## Supplementary Tables 1-14 for "Diverse bacterial pattern recognition receptors sense the core phage proteome" (part 49 of 50)

### Sheet: Table S7 (continued)
List of Avs7 homologs and domain architectures
WP_202744086.1		Acinetobacter pittii	Bacteria	Pseudomonadota	1194	51	Cap4	0
WP_192833260.1		Acinetobacter oleivorans	Bacteria	Pseudomonadota	1194	51	Cap4	0
WP_279709284.1		Acinetobacter baumannii	Bacteria	Pseudomonadota	1194	51	Cap4	0
WP_249666711.1		Acinetobacter baumannii	Bacteria	Pseudomonadota	1194	51	Cap4	0
WP_269526636.1		Acinetobacter baumannii	Bacteria	Pseudomonadota	1194	51	Cap4	0
MDO7513167.1		Acinetobacter baumannii	Bacteria	Pseudomonadota	1194	51	Cap4	0
WP_308961140.1		Acinetobacter nosocomialis	Bacteria	Pseudomonadota	1194	51	Cap4	0
WP_021510672.1		Acinetobacter baumannii	Bacteria	Pseudomonadota	1194	51	Cap4	0
MCT9384405.1		Acinetobacter baumannii	Bacteria	Pseudomonadota	1194	51	Cap4	0
WP_098715242.1		Acinetobacter baumannii	Bacteria	Pseudomonadota	1194	51	Cap4	0
HDK8960392.1		Acinetobacter baumannii	Bacteria	Pseudomonadota	1194	51	Cap4	0
WP_086374107.1		Acinetobacter	Bacteria	Pseudomonadota	1194	51	Cap4	0
MCT9372448.1		Acinetobacter baumannii	Bacteria	Pseudomonadota	1194	51	Cap4	0
MEN8339399.1		Acinetobacter baumannii	Bacteria	Pseudomonadota	1194	51	Cap4	0
WP_350501461.1		Acinetobacter baumannii	Bacteria	Pseudomonadota	1194	51	Cap4	0
WP_318754892.1		Acinetobacter sp. OYA S30	Bacteria	Pseudomonadota	1194	51	Cap4	0
MDV7538062.1		Acinetobacter baumannii	Bacteria	Pseudomonadota	1194	51	Cap4	0
WP_000051214.1		Acinetobacter baumannii	Bacteria	Pseudomonadota	1194	51	Cap4	0
HEO1801823.1		Acinetobacter baumannii	Bacteria	Pseudomonadota	1194	51	Cap4	0
WP_353728606.1		Acinetobacter baumannii	Bacteria	Pseudomonadota	1194	51	Cap4	0
WP_252725722.1		Acinetobacter baumannii	Bacteria	Pseudomonadota	1194	51	Cap4	0
EKW4168350.1		Acinetobacter baumannii	Bacteria	Pseudomonadota	1194	51	Cap4	0
HDV0650832.1		Acinetobacter baumannii	Bacteria	Pseudomonadota	1194	51	Cap4	0
HCW5065526.1		Acinetobacter baumannii	Bacteria	Pseudomonadota	1194	51	Cap4	0
MDN8278468.1		Acinetobacter baumannii	Bacteria	Pseudomonadota	1194	51	Cap4	0
WP_029424019.1		Acinetobacter	Bacteria	Pseudomonadota	1194	51	Cap4	0
MDC4638564.1		Acinetobacter baumannii	Bacteria	Pseudomonadota	1194	51	Cap4	0
MDN8364521.1		Acinetobacter baumannii	Bacteria	Pseudomonadota	1194	51	Cap4	0
HDV0573056.1		Acinetobacter baumannii	Bacteria	Pseudomonadota	1194	51	Cap4	0
WP_317742829.1		Acinetobacter baumannii	Bacteria	Pseudomonadota	1194	51	Cap4	0
WP_225452608.1		Acinetobacter baumannii	Bacteria	Pseudomonadota	1194	51	Cap4	0
MDC4976891.1		Acinetobacter baumannii	Bacteria	Pseudomonadota	1194	51	Cap4	0
MDC5535363.1		Acinetobacter baumannii	Bacteria	Pseudomonadota	1194	51	Cap4	0
WP_032052107.1		Acinetobacter	Bacteria	Pseudomonadota	1194	51	Cap4	0
MCT9560217.1		Acinetobacter baumannii	Bacteria	Pseudomonadota	1194	51	Cap4	0
MCG6626160.1		Acinetobacter baumannii	Bacteria	Pseudomonadota	1194	51	Cap4	0
MDC4655467.1		Acinetobacter baumannii	Bacteria	Pseudomonadota	1194	51	Cap4	0
WP_272386274.1		Acinetobacter baumannii	Bacteria	Pseudomonadota	1194	51	Cap4	0
MDC5578684.1		Acinetobacter baumannii	Bacteria	Pseudomonadota	1194	51	Cap4	0
MCZ3316130.1		Acinetobacter baumannii	Bacteria	Pseudomonadota	1194	51	Cap4	0
MDV7435781.1		Acinetobacter baumannii	Bacteria	Pseudomonadota	1194	51	Cap4	0
MDC4592107.1		Acinetobacter baumannii	Bacteria	Pseudomonadota	1194	51	Cap4	0
WP_005131830.1		Acinetobacter baumannii	Bacteria	Pseudomonadota	1194	51	Cap4	0
MDC4477286.1		Acinetobacter baumannii	Bacteria	Pseudomonadota	1194	51	Cap4	0
EJB8535710.1		Acinetobacter baumannii	Bacteria	Pseudomonadota	1194	51	Cap4	0
MCT9369142.1		Acinetobacter baumannii	Bacteria	Pseudomonadota	1194	51	Cap4	0
WP_191011637.1		Acinetobacter seifertii	Bacteria	Pseudomonadota	1195	2	Cap4	1	1270
WP_223857220.1		Acinetobacter seifertii	Bacteria	Pseudomonadota	1195	2	Cap4	0
WP_065087135.1		Acinetobacter baumannii	Bacteria	Pseudomonadota	1196	9	Cap4	1	1270
WP_039761653.1		Acinetobacter pittii	Bacteria	Pseudomonadota	1196	9	Cap4	0
CAI3163374.1		Acinetobacter oleivorans	Bacteria	Pseudomonadota	1196	9	Cap4	0
MDA4882563.1		Acinetobacter baumannii	Bacteria	Pseudomonadota	1196	9	Cap4	0
WP_075400239.1		Acinetobacter baumannii	Bacteria	Pseudomonadota	1196	9	Cap4	0
WP_139844815.1		Acinetobacter baumannii	Bacteria	Pseudomonadota	1196	9	Cap4	0
WP_317456791.1		Acinetobacter baumannii	Bacteria	Pseudomonadota	1196	9	Cap4	0
WP_032034863.1		Acinetobacter baumannii	Bacteria	Pseudomonadota	1196	9	Cap4	0
MDC4487937.1		Acinetobacter baumannii	Bacteria	Pseudomonadota	1196	9	Cap4	0
MDC4337647.1		Acinetobacter baumannii	Bacteria	Pseudomonadota	1197	3	Cap4	1	1270
HEN9549564.1		Acinetobacter baumannii	Bacteria	Pseudomonadota	1197	3	Cap4	0
MDV7562621.1		Acinetobacter baumannii	Bacteria	Pseudomonadota	1197	3	Cap4	0
WP_213385005.1		Acinetobacter pittii	Bacteria	Pseudomonadota	1198	5	Cap4	1	1268
MDO7480781.1		Acinetobacter baumannii	Bacteria	Pseudomonadota	1198	5	Cap4	0
WP_228287580.1		Acinetobacter pittii	Bacteria	Pseudomonadota	1198	5	Cap4	0
WP_270915451.1		Acinetobacter sp. AOR15_HL	Bacteria	Pseudomonadota	1198	5	Cap4	0
WP_270902481.1		Acinetobacter sp. AOR14_HL	Bacteria	Pseudomonadota	1198	5	Cap4	0
WP_289736877.1		Acinetobacter nosocomialis	Bacteria	Pseudomonadota	1199	1	Cap4	1	1268
WP_228252858.1		Acinetobacter baumannii	Bacteria	Pseudomonadota	1200	4	Cap4	1	1268
WP_151739861.1		Acinetobacter nosocomialis	Bacteria	Pseudomonadota	1200	4	Cap4	0
SSV00915.1		Acinetobacter baumannii	Bacteria	Pseudomonadota	1200	4	Cap4	0
WP_353153892.1		Acinetobacter oleivorans	Bacteria	Pseudomonadota	1200	4	Cap4	0
WP_305935639.1		Psychrobacter faecalis	Bacteria	Pseudomonadota	1201	1	Cap4	1	1270
WP_151801462.1		Acinetobacter guillouiae	Bacteria	Pseudomonadota	1202	1	Cap4	1	1270
WP_004894678.1	As2Avs7	Acinetobacter schindleri	Bacteria	Pseudomonadota	1203	2	Cap4	1	1268
WP_151980618.1		Acinetobacter guerrae	Bacteria	Pseudomonadota	1203	2	Cap4	0
WP_049044349.1		Acinetobacter bereziniae	Bacteria	Pseudomonadota	1204	4	Cap4	1	1268
WP_130132209.1		Acinetobacter wuhouensis	Bacteria	Pseudomonadota	1204	4	Cap4	0
WP_199981632.1		Acinetobacter bereziniae	Bacteria	Pseudomonadota	1204	4	Cap4	0
WP_279976394.1		Acinetobacter baumannii	Bacteria	Pseudomonadota	1204	4	Cap4	0
WP_018679349.1		Acinetobacter tjernbergiae	Bacteria	Pseudomonadota	1205	5	Cap4	1	1268
WP_346509098.1		Acinetobacter modestus	Bacteria	Pseudomonadota	1205	5	Cap4	0
WP_161414380.1		Acinetobacter haemolyticus	Bacteria	Pseudomonadota	1205	5	Cap4	0
WP_336944346.1		Acinetobacter modestus	Bacteria	Pseudomonadota	1205	5	Cap4	0
WP_298893883.1		uncultured Acinetobacter sp.	Bacteria	Pseudomonadota	1205	5	Cap4	0
WP_055415341.1		Acinetobacter soli	Bacteria	Pseudomonadota	1206	2	Cap4	1	1270
WP_311087600.1		Acinetobacter sp. V117_2	Bacteria	Pseudomonadota	1206	2	Cap4	0
WP_262467529.1		Acinetobacter pittii	Bacteria	Pseudomonadota	1207	5	Cap4	1	1268
WP_325752752.1		Acinetobacter pittii	Bacteria	Pseudomonadota	1207	5	Cap4	0
WP_163120273.1		Acinetobacter calcoaceticus/baumannii complex	Bacteria	Pseudomonadota	1207	5	Cap4	0
WP_247145228.1		Acinetobacter pittii	Bacteria	Pseudomonadota	1207	5	Cap4	0
WP_284089140.1		Acinetobacter pittii	Bacteria	Pseudomonadota	1207	5	Cap4	0
WP_346815682.1		Acinetobacter radioresistens	Bacteria	Pseudomonadota	1208	1	Cap4	1	1268
WP_151206274.1		unclassified Acinetobacter	Bacteria	Pseudomonadota	1209	1	Cap4	1	1271
HRP36323.1		Candidatus Dojkabacteria bacterium	Bacteria	Unclassified bacteria	1210	1	Cap4	1	1270
WP_180182418.1		Acinetobacter	Bacteria	Pseudomonadota	1211	1	Cap4	1	1271
WP_253167327.1		Acinetobacter indicus	Bacteria	Pseudomonadota	1212	1	Cap4	1	1270
RYY78765.1		Moraxellaceae bacterium	Bacteria	Pseudomonadota	1213	1	Cap4	1	1288
WP_005316747.1		Acinetobacter	Bacteria	Pseudomonadota	1214	8	Cap4	1	1292
WP_335958296.1		Acinetobacter bereziniae	Bacteria	Pseudomonadota	1214	8	Cap4	0
WP_005258466.1		Acinetobacter vivianii	Bacteria	Pseudomonadota	1214	8	Cap4	0
WP_335950096.1		Acinetobacter bereziniae	Bacteria	Pseudomonadota	1214	8	Cap4	0
WP_004831359.1		Acinetobacter bereziniae	Bacteria	Pseudomonadota	1214	8	Cap4	0
WP_123775503.1		Acinetobacter sp. BIGb0102	Bacteria	Pseudomonadota	1214	8	Cap4	0
WP_167249272.1		Acinetobacter sp. Tr-809	Bacteria	Pseudomonadota	1214	8	Cap4	0
WP_046738025.1		Acinetobacter sp. AG1	Bacteria	Pseudomonadota	1214	8	Cap4	0
WP_043053592.1		Acinetobacter baumannii	Bacteria	Pseudomonadota	1215	6	Cap4	1	1292
WP_272304228.1		Acinetobacter baumannii	Bacteria	Pseudomonadota	1215	6	Cap4	0
WP_110982386.1		Acinetobacter baumannii	Bacteria	Pseudomonadota	1215	6	Cap4	0
HEM8710030.1		Acinetobacter baumannii	Bacteria	Pseudomonadota	1215	6	Cap4	0
WP_133237999.1		Acinetobacter baumannii	Bacteria	Pseudomonadota	1215	6	Cap4	0
HEN9536133.1		Acinetobacter baumannii	Bacteria	Pseudomonadota	1215	6	Cap4	0
WP_032030683.1		Acinetobacter baumannii	Bacteria	Pseudomonadota	1216	9	Cap4	1	1292
WP_151962520.1		Acinetobacter oleivorans	Bacteria	Pseudomonadota	1216	9	Cap4	0
WP_296513579.1		Acinetobacter oleivorans	Bacteria	Pseudomonadota	1216	9	Cap4	0
WP_282463014.1		Acinetobacter pittii	Bacteria	Pseudomonadota	1216	9	Cap4	0
EKV6298388.1		Acinetobacter baumannii	Bacteria	Pseudomonadota	1216	9	Cap4	0
WP_005111253.1		Acinetobacter baumannii	Bacteria	Pseudomonadota	1216	9	Cap4	0
WP_324643473.1		Acinetobacter baumannii	Bacteria	Pseudomonadota	1216	9	Cap4	0
WP_064479678.1		Acinetobacter baumannii	Bacteria	Pseudomonadota	1216	9	Cap4	0
WP_280584896.1		Acinetobacter pittii	Bacteria	Pseudomonadota	1216	9	Cap4	0
WP_100157348.1		Snodgrassella alvi	Bacteria	Pseudomonadota	1217	1	Cap4	1	1283
WP_084548331.1		Snodgrassella alvi	Bacteria	Pseudomonadota	1218	5	Cap4	1	1277
WP_084552655.1		Snodgrassella alvi	Bacteria	Pseudomonadota	1218	5	Cap4	0
PIT31508.1		Snodgrassella alvi	Bacteria	Pseudomonadota	1218	5	Cap4	0
WP_279039408.1		Snodgrassella alvi	Bacteria	Pseudomonadota	1218	5	Cap4	0
WP_096766217.1		Snodgrassella alvi	Bacteria	Pseudomonadota	1218	5	Cap4	0
WP_025331472.1		Snodgrassella alvi	Bacteria	Pseudomonadota	1219	7	Cap4	1	1290
WP_084563460.1		Snodgrassella alvi	Bacteria	Pseudomonadota	1219	7	Cap4	0
WP_174832261.1		Snodgrassella sp. ESL0324	Bacteria	Pseudomonadota	1219	7	Cap4	0
WP_279036847.1		Snodgrassella alvi	Bacteria	Pseudomonadota	1219	7	Cap4	0
WP_078475418.1		Snodgrassella alvi	Bacteria	Pseudomonadota	1219	7	Cap4	0
WP_174830635.1		Snodgrassella sp. ESL0304	Bacteria	Pseudomonadota	1219	7	Cap4	0
WP_084586995.1		Snodgrassella alvi	Bacteria	Pseudomonadota	1219	7	Cap4	0
WP_334320465.1		Gilliamella apicola	Bacteria	Pseudomonadota	1220	1	Cap4	1	1280
WP_144091130.1		Gilliamella	Bacteria	Pseudomonadota	1221	1	Cap4	1	1281
WP_334324138.1		Gilliamella apicola	Bacteria	Pseudomonadota	1222	1	Cap4	1	1281
WP_110423126.1		Gilliamella apicola	Bacteria	Pseudomonadota	1223	1	Cap4	1	1281
WP_025315804.1		Gilliamella apicola	Bacteria	Pseudomonadota	1224	3	Cap4	1	1285
WP_086351382.1		Gilliamella apicola	Bacteria	Pseudomonadota	1224	3	Cap4	0
WP_198236555.1		unclassified Gilliamella	Bacteria	Pseudomonadota	1224	3	Cap4	0
WP_214191715.1		Morganella morganii	Bacteria	Pseudomonadota	1225	3	Cap4	1	1290
WP_354631871.1		Morganella morganii	Bacteria	Pseudomonadota	1225	3	Cap4	0
WP_274370196.1		Morganella morganii	Bacteria	Pseudomonadota	1225	3	Cap4	0
WP_071425864.1		Proteus mirabilis	Bacteria	Pseudomonadota	1226	20	Cap4	1	1290
MBI6295767.1		Proteus mirabilis	Bacteria	Pseudomonadota	1226	20	Cap4	0
WP_074561498.1		Proteus mirabilis	Bacteria	Pseudomonadota	1226	20	Cap4	0
WP_250263704.1		Proteus mirabilis	Bacteria	Pseudomonadota	1226	20	Cap4	0
HEK0326879.1		Proteus mirabilis	Bacteria	Pseudomonadota	1226	20	Cap4	0
WP_135043492.1		Proteus mirabilis	Bacteria	Pseudomonadota	1226	20	Cap4	0
MBG2796636.1		Proteus mirabilis	Bacteria	Pseudomonadota	1226	20	Cap4	0
EKW7425291.1		Proteus mirabilis	Bacteria	Pseudomonadota	1226	20	Cap4	0
WP_164527585.1		Proteus mirabilis	Bacteria	Pseudomonadota	1226	20	Cap4	0
WP_107337139.1		Proteus	Bacteria	Pseudomonadota	1226	20	Cap4	0
WP_277264852.1		Proteus mirabilis	Bacteria	Pseudomonadota	1226	20	Cap4	0
WP_126656795.1		Proteus mirabilis	Bacteria	Pseudomonadota	1226	20	Cap4	0
WP_020945965.1		Proteus mirabilis	Bacteria	Pseudomonadota	1226	20	Cap4	0
WP_349411230.1		Proteus mirabilis	Bacteria	Pseudomonadota	1226	20	Cap4	0
WP_124743719.1		Proteus mirabilis	Bacteria	Pseudomonadota	1226	20	Cap4	0
MBI6272750.1		Proteus mirabilis	Bacteria	Pseudomonadota	1226	20	Cap4	0
WP_164565046.1		Providencia rettgeri	Bacteria	Pseudomonadota	1226	20	Cap4	0
BBV03753.1		Providencia rettgeri	Bacteria	Pseudomonadota	1226	20	Cap4	0
WP_071548232.1		Providencia	Bacteria	Pseudomonadota	1226	20	Cap4	0
ELR5214256.1		Providencia rettgeri	Bacteria	Pseudomonadota	1226	20	Cap4	0
WP_127163805.1	EmAvs7	Entomomonas moraniae	Bacteria	Pseudomonadota	1227	1	Cap4	1	1290
WP_144187834.1		Gilliamella apicola	Bacteria	Pseudomonadota	1228	2	Cap4	1	1290
WP_198198189.1		Gilliamella sp. W8128	Bacteria	Pseudomonadota	1228	2	Cap4	0
WP_110443419.1		Frischella perrara	Bacteria	Pseudomonadota	1229	1	Cap4	1	1290
WP_276895132.1		Frischella perrara	Bacteria	Pseudomonadota	1230	3	Cap4	1	1290
WP_276903749.1		Frischella perrara	Bacteria	Pseudomonadota	1230	3	Cap4	0
KES19660.1		Gilliamella apicola SCGC AB-598-B02	Bacteria	Pseudomonadota	1230	3	Cap4	0
WP_135473906.1		Pseudoalteromonas sp. KS88	Bacteria	Pseudomonadota	1231	1	Cap4	1	1293
WP_215398073.1		Rheinheimera oceanensis	Bacteria	Pseudomonadota	1232	1	Cap4	1	1292
WP_331161927.1		Rheinheimera pacifica	Bacteria	Pseudomonadota	1233	1	Cap4	1	1292
WP_088531439.1		Pseudoalteromonas piscicida	Bacteria	Pseudomonadota	1234	1	Cap4	1	1295
ENF8746800.1		Vibrio fluvialis	Bacteria	Pseudomonadota	1235	1	Cap4	1	1295
WP_249999689.1		Providencia	Bacteria	Pseudomonadota	1236	6	Cap4	1	1295
WP_069529101.1		unclassified Aeromonas	Bacteria	Pseudomonadota	1236	6	Cap4	0
WP_139717889.1		Aeromonas sobria	Bacteria	Pseudomonadota	1236	6	Cap4	0
HDN9018541.1		Aeromonas salmonicida	Bacteria	Pseudomonadota	1236	6	Cap4	0
WP_324036116.1		Aeromonas caviae	Bacteria	Pseudomonadota	1236	6	Cap4	0
WP_270672088.1		Aeromonas sp. QDB17	Bacteria	Pseudomonadota	1236	6	Cap4	0
EGQ8010164.1		Vibrio parahaemolyticus	Bacteria	Pseudomonadota	1237	16	Cap4	1	1295
EGR2227810.1		Vibrio parahaemolyticus	Bacteria	Pseudomonadota	1237	16	Cap4	0
MBE4730221.1		Vibrio parahaemolyticus	Bacteria	Pseudomonadota	1237	16	Cap4	0
WP_274021718.1		Vibrio parahaemolyticus	Bacteria	Pseudomonadota	1237	16	Cap4	0
WP_193234972.1		Vibrio parahaemolyticus	Bacteria	Pseudomonadota	1237	16	Cap4	0
HCG7138054.1		Vibrio parahaemolyticus	Bacteria	Pseudomonadota	1237	16	Cap4	0
WP_274021417.1		Vibrio parahaemolyticus	Bacteria	Pseudomonadota	1237	16	Cap4	0
WP_069505852.1		Vibrio parahaemolyticus	Bacteria	Pseudomonadota	1237	16	Cap4	0
WP_145839306.1		Shewanella algae	Bacteria	Pseudomonadota	1237	16	Cap4	0
EGR2568852.1		Vibrio cholerae	Bacteria	Pseudomonadota	1237	16	Cap4	0
EKF9988449.1		Vibrio cholerae	Bacteria	Pseudomonadota	1237	16	Cap4	0
EJG0587730.1		Vibrio parahaemolyticus	Bacteria	Pseudomonadota	1237	16	Cap4	0
WP_069489842.1		Vibrio parahaemolyticus	Bacteria	Pseudomonadota	1237	16	Cap4	0
EIZ1549177.1		Vibrio parahaemolyticus	Bacteria	Pseudomonadota	1237	16	Cap4	0
MBY8056820.1		Vibrio fluvialis	Bacteria	Pseudomonadota	1237	16	Cap4	0
EGR1546602.1		Vibrio parahaemolyticus	Bacteria	Pseudomonadota	1237	16	Cap4	0
WP_210472268.1		Vibrio crassostreae	Bacteria	Pseudomonadota	1238	1	Cap4	1	1290
WP_220071223.1		Shewanella psychrotolerans	Bacteria	Pseudomonadota	1239	1	Cap4	1	1292
ENK2330361.1		Vibrio alginolyticus	Bacteria	Pseudomonadota	1240	3	Cap4	1	1292
ELE6598520.1		Vibrio alginolyticus	Bacteria	Pseudomonadota	1240	3	Cap4	0
WP_318089205.1		Vibrio sp. Vb0349	Bacteria	Pseudomonadota	1240	3	Cap4	0
WP_138940197.1		Vibrio alginolyticus	Bacteria	Pseudomonadota	1241	12	Cap4	1	1292
EIJ0968732.1		Vibrio vulnificus	Bacteria	Pseudomonadota	1241	12	Cap4	0
EJA3104830.1		Vibrio vulnificus	Bacteria	Pseudomonadota	1241	12	Cap4	0
WIG67534.1		Photobacterium damselae	Bacteria	Pseudomonadota	1241	12	Cap4	0
HDY7467173.1		Vibrio vulnificus	Bacteria	Pseudomonadota	1241	12	Cap4	0
EIY9459533.1		Vibrio vulnificus	Bacteria	Pseudomonadota	1241	12	Cap4	0
WIH18379.1		Photobacterium damselae	Bacteria	Pseudomonadota	1241	12	Cap4	0
WP_284633510.1		Photobacterium damselae	Bacteria	Pseudomonadota	1241	12	Cap4	0
EHY8548489.1		Vibrio parahaemolyticus	Bacteria	Pseudomonadota	1241	12	Cap4	0
HCE2176571.1		Vibrio parahaemolyticus	Bacteria	Pseudomonadota	1241	12	Cap4	0
WP_256388964.1		Photobacterium damselae	Bacteria	Pseudomonadota	1241	12	Cap4	0
NVO62390.1		Photobacterium damselae subsp. damselae	Bacteria	Pseudomonadota	1241	12	Cap4	0
WP_004741903.1		Vibrio splendidus	Bacteria	Pseudomonadota	1242	1	Cap4	1	1292
WP_252922243.1		Vibrio	Bacteria	Pseudomonadota	1243	14	Cap4	1	1292
ELF6478976.1		Vibrio fluvialis	Bacteria	Pseudomonadota	1243	14	Cap4	0
ELJ8661913.1		Vibrio cholerae	Bacteria	Pseudomonadota	1243	14	Cap4	0
WP_342609016.1		Vibrio tritonius	Bacteria	Pseudomonadota	1243	14	Cap4	0
WP_274674143.1		Vibrio aestuarianus	Bacteria	Pseudomonadota	1243	14	Cap4	0
HDB1441497.1		Vibrio cholerae	Bacteria	Pseudomonadota	1243	14	Cap4	0
RJK84596.1		Vibrio cholerae	Bacteria	Pseudomonadota	1243	14	Cap4	0
WP_259389176.1		Vibrio cholerae	Bacteria	Pseudomonadota	1243	14	Cap4	0
WP_336936922.1		Vibrio cholerae	Bacteria	Pseudomonadota	1243	14	Cap4	0
WP_233269199.1		Vibrio cholerae	Bacteria	Pseudomonadota	1243	14	Cap4	0
RNE83546.1		Vibrio cholerae	Bacteria	Pseudomonadota	1243	14	Cap4	0
WP_318486878.1		Photobacterium leiognathi	Bacteria	Pseudomonadota	1243	14	Cap4	0
WP_065595965.1		Aliivibrio fischeri	Bacteria	Pseudomonadota	1243	14	Cap4	0
WP_026029321.1		Aliivibrio fischeri	Bacteria	Pseudomonadota	1243	14	Cap4	0
WP_137374232.1		Vibrio gallaecicus	Bacteria	Pseudomonadota	1244	2	Cap4	1	1296
WP_210456053.1		Vibrio crassostreae	Bacteria	Pseudomonadota	1244	2	Cap4	0
WP_233053522.1		Motilimonas cestriensis	Bacteria	Pseudomonadota	1245	1	Cap4	1	1293
WP_158395151.1		Faecalibacterium prausnitzii	Bacteria	Bacillota	1246	14	Cap4	1	1229
WP_227618866.1		Faecalibacterium longum	Bacteria	Bacillota	1246	14	Cap4	0
MBS4922192.1		Faecalibacterium prausnitzii	Bacteria	Bacillota	1246	14	Cap4	0
WP_156076397.1		Faecalibacterium prausnitzii	Bacteria	Bacillota	1246	14	Cap4	0
WP_223382985.1		Faecalibacterium prausnitzii	Bacteria	Bacillota	1246	14	Cap4	0
WP_318177236.1		Faecalibacterium prausnitzii	Bacteria	Bacillota	1246	14	Cap4	0
WP_097839718.1		Faecalibacterium prausnitzii	Bacteria	Bacillota	1246	14	Cap4	0
WP_217210423.1		Faecalibacterium prausnitzii	Bacteria	Bacillota	1246	14	Cap4	0
WP_227623707.1		Faecalibacterium longum	Bacteria	Bacillota	1246	14	Cap4	0
MBS6620817.1		Faecalibacterium prausnitzii	Bacteria	Bacillota	1246	14	Cap4	0
WP_236131930.1		Faecalibacterium prausnitzii	Bacteria	Bacillota	1246	14	Cap4	0
WP_112145915.1		Faecalibacterium hattorii	Bacteria	Bacillota	1246	14	Cap4	0
WP_275252204.1		Faecalibacterium sp. DFI.5.82	Bacteria	Bacillota	1246	14	Cap4	0
WP_112115945.1		Faecalibacterium prausnitzii	Bacteria	Bacillota	1246	14	Cap4	0
MCI8818337.1		Oscillibacter sp.	Bacteria	Bacillota	1247	1	Cap4	1	1231
WP_297300853.1		uncultured Oscillibacter sp.	Bacteria	Bacillota	1248	1	Cap4	1	1230
MBQ8417198.1		Phascolarctobacterium sp.	Bacteria	Bacillota	1249	1	Cap4	1	1246
MBP0983317.1		Oscillospiraceae bacterium	Bacteria	Bacillota	1250	1	Cap4	1	1246
MBQ9514778.1		Ruminococcus sp.	Bacteria	Bacillota	1251	2	Cap4	1	1250
MBR1533146.1		Ruminococcus sp.	Bacteria	Bacillota	1251	2	Cap4	0
HIU32357.1		Candidatus Caccousia avistercoris	Bacteria	Bacillota	1252	1	Cap4	1	1259
WP_204649276.1		Gemmiger formicilis	Bacteria	Bacillota	1253	1	Cap4	1	1254
MCI9128124.1		Eubacterium sp.	Bacteria	Bacillota	1254	1	Cap4	1	1252
WP_130864411.1	BmAvs7	Bacilliculturomica massiliensis	Bacteria	Bacillota	1255	1	Cap4	1	1260
MCR4963839.1		Bacillota bacterium	Bacteria	Bacillota	1256	1	Cap4	1	1257
WP_325193467.1		uncultured Oscillibacter sp.	Bacteria	Bacillota	1257	1	Cap4	1	1255
WP_143482698.1		Pseudoflavonifractor sp. An44	Bacteria	Bacillota	1258	2	Cap4	1	1263
OUN99670.1		Pseudoflavonifractor sp. An44	Bacteria	Bacillota	1258	2	Cap4	0
MDR1701958.1		Sporomusaceae bacterium	Bacteria	Bacillota	1259	1	Cap4	1	1257
MCL2634176.1		Oscillospiraceae bacterium	Bacteria	Bacillota	1260	1	Cap4	1	1256
WP_043891002.1		Paenibacillus sp. Aloe-11	Bacteria	Bacillota	1261	1	Cap4	1	1265
KJS21842.1		Clostridiaceae bacterium BRH_c20a	Bacteria	Bacillota	1262	1	Cap4	1	1274
WP_340737447.1		Sporosarcina sp. FSL K6-3457	Bacteria	Bacillota	1263	1	Cap4	1	1272
WP_121615792.1		Virgibacillus halodenitrificans	Bacteria	Bacillota	1264	1	Cap4	1	1273
WP_303984783.1		Niallia circulans	Bacteria	Bacillota	1265	1	Cap4	1	1273
WP_098265534.1		Bacillus cereus	Bacteria	Bacillota	1266	3	Cap4	1	1273
EOQ16013.1		Bacillus cereus B5-2	Bacteria	Bacillota	1266	3	Cap4	0
WP_144514385.1		Bacillus thuringiensis	Bacteria	Bacillota	1266	3	Cap4	0
WP_039252433.1		Bacillus	Bacteria	Bacillota	1267	10	Cap4	1	1273
WP_256683274.1		Bacillus subtilis	Bacteria	Bacillota	1267	10	Cap4	0
WP_268274078.1		Bacillus inaquosorum	Bacteria	Bacillota	1267	10	Cap4	0
WP_326253334.1		Bacillus	Bacteria	Bacillota	1267	10	Cap4	0
WP_317680155.1		Bacillus subtilis	Bacteria	Bacillota	1267	10	Cap4	0
WP_119899099.1		Bacillus subtilis	Bacteria	Bacillota	1267	10	Cap4	0
WP_113713053.1		Bacillus subtilis	Bacteria	Bacillota	1267	10	Cap4	0
WP_321541465.1		Bacillus subtilis	Bacteria	Bacillota	1267	10	Cap4	0
PIK31012.1		Bacillus siamensis	Bacteria	Bacillota	1267	10	Cap4	0
MED0773813.1		Bacillus siamensis	Bacteria	Bacillota	1267	10	Cap4	0
WP_022071523.1		Intestinibacter bartlettii	Bacteria	Bacillota	1268	2	Cap4	1	1271
WP_147616400.1		Intestinibacter bartlettii	Bacteria	Bacillota	1268	2	Cap4	0
WP_104890577.1		Enterococcus faecalis	Bacteria	Bacillota	1269	4	Cap4	1	1266
EIB6117664.1		Enterococcus faecalis	Bacteria	Bacillota	1269	4	Cap4	0
WP_142666743.1		Enterococcus faecalis	Bacteria	Bacillota	1269	4	Cap4	0
EGO8386118.1		Enterococcus faecalis	Bacteria	Bacillota	1269	4	Cap4	0
WP_159161022.1		Enterococcus casseliflavus	Bacteria	Bacillota	1270	6	Cap4	1	1266
WP_185953249.1		Enterococcus casseliflavus	Bacteria	Bacillota	1270	6	Cap4	0
WP_142972253.1		Enterococcus durans	Bacteria	Bacillota	1270	6	Cap4	0
WP_142427880.1		Enterococcus durans	Bacteria	Bacillota	1270	6	Cap4	0
EPH63468.1		Enterococcus faecium 13.SD.W.09	Bacteria	Bacillota	1270	6	Cap4	0
MEQ7138371.1		Enterococcus casseliflavus	Bacteria	Bacillota	1270	6	Cap4	0
MCT4584475.1		Peptostreptococcaceae bacterium	Bacteria	Bacillota	1271	1	Other unknown/unclassified	1	1250
WP_338596445.1		Clostridium baratii	Bacteria	Bacillota	1272	1	Cap4	1	1242
WP_217303507.1		Clostridium sp. 001	Bacteria	Bacillota	1273	2	Cap4	1	1255
WP_065078592.1		Clostridium ragsdalei	Bacteria	Bacillota	1273	2	Cap4	0
HDK7168500.1		Clostridium botulinum	Bacteria	Bacillota	1274	2	Cap4	1	1255
ENK0837897.1		Clostridium botulinum	Bacteria	Bacillota	1274	2	Cap4	0
WP_025648901.1		Clostridium perfringens	Bacteria	Bacillota	1275	5	Mrr	1	1257
WP_197926496.1		Clostridium perfringens	Bacteria	Bacillota	1275	5	Mrr	0
MDK0536351.1		Clostridium perfringens	Bacteria	Bacillota	1275	5	Mrr	0
MDU4472950.1		Clostridium perfringens	Bacteria	Bacillota	1275	5	Mrr	0
MDJ8948418.1		Clostridium perfringens	Bacteria	Bacillota	1275	5	Mrr	0
WP_055087580.1		Intestinibacter bartlettii	Bacteria	Bacillota	1276	2	MBL + serine protease	1	1247
WP_303223835.1		Intestinibacter bartlettii	Bacteria	Bacillota	1276	2	MBL + serine protease	0
WP_156987054.1		Paraclostridium sordellii	Bacteria	Bacillota	1277	1	Mrr	1	1251
WP_143709813.1		Paraclostridium bifermentans	Bacteria	Bacillota	1278	2	Mrr	1	1251
OSB09713.1		Paraclostridium bifermentans	Bacteria	Bacillota	1278	2	Mrr	0
WP_279020900.1		Intestinibacter bartlettii	Bacteria	Bacillota	1279	1	Mrr	1	1245
MDO5517727.1		Clostridium sp.	Bacteria	Bacillota	1280	1	Mrr	1	1262
WP_297638263.1		uncultured Clostridium sp.	Bacteria	Bacillota	1281	1	Mrr	1	1256
WP_226104421.1		Clostridium algidicarnis	Bacteria	Bacillota	1282	1	Mrr	1	1261
WP_105177080.1		Clostridium cagae	Bacteria	Bacillota	1283	2	Mrr	1	1261
NFG27976.1		Clostridium botulinum	Bacteria	Bacillota	1283	2	Mrr	0
WP_191591195.1		Clostridium botulinum	Bacteria	Bacillota	1284	1	Mrr	1	1261
WP_089973631.1		Clostridium gasigenes	Bacteria	Bacillota	1285	1	Mrr	1	1261
MDU2291216.1		Clostridium celatum	Bacteria	Bacillota	1286	1	Mrr	1	1261
WP_111918616.1		Clostridium paraputrificum	Bacteria	Bacillota	1287	3	Mrr	1	1426
WP_316136447.1		Clostridium sp.	Bacteria	Bacillota	1287	3	Mrr	0
MDU1411847.1		Clostridium sp.	Bacteria	Bacillota	1287	3	Mrr	0
WP_066894691.1		Clostridium nigeriense	Bacteria	Bacillota	1288	1	Mrr	1	1257
WP_270215098.1		Clostridium butyricum	Bacteria	Bacillota	1289	4	Mrr	1	1261
WP_321992943.1		Clostridium butyricum	Bacteria	Bacillota	1289	4	Mrr	0
KJZ86027.1		Clostridium sp. IBUN125C	Bacteria	Bacillota	1289	4	Mrr	0
WP_052707863.1		unclassified Clostridium	Bacteria	Bacillota	1289	4	Mrr	0
WP_174495327.1		Salirhabdus euzebyi	Bacteria	Bacillota	1290	1	Cap4	1	1252
WP_095657342.1	VpAvs7	Virgibacillus profundi	Bacteria	Bacillota	1291	1	Cap4	1	1248
WP_274656422.1		Streptococcus equinus	Bacteria	Bacillota	1292	4	Cap4	1	1226
MCO4587355.1		Streptococcus infantarius subsp. infantarius	Bacteria	Bacillota	1292	4	Cap4	0
MCO4661462.1		Streptococcus infantarius subsp. infantarius	Bacteria	Bacillota	1292	4	Cap4	0
MCO4483857.1		Streptococcus infantarius subsp. infantarius	Bacteria	Bacillota	1292	4	Cap4	0
WP_046390039.1		Streptococcus uberis	Bacteria	Bacillota	1293	5	Cap4	1	1231
GAA5348724.1		Streptococcus uberis	Bacteria	Bacillota	1293	5	Cap4	0
WP_247214721.1		Streptococcus uberis	Bacteria	Bacillota	1293	5	Cap4	0
WP_154591020.1		Streptococcus uberis	Bacteria	Bacillota	1293	5	Cap4	0
WP_353315551.1		Streptococcus uberis	Bacteria	Bacillota	1293	5	Cap4	0
WP_018377624.1		Streptococcus ovis	Bacteria	Bacillota	1294	1	Cap4	1	1229
WP_222368246.1		Streptococcus suis	Bacteria	Bacillota	1295	5	Cap4	1	1230
NQN54304.1		Streptococcus suis	Bacteria	Bacillota	1295	5	Cap4	0
NQN51172.1		Streptococcus suis	Bacteria	Bacillota	1295	5	Cap4	0
WP_289648187.1		Streptococcus parasuis	Bacteria	Bacillota	1295	5	Cap4	0
HEM3671108.1		Streptococcus suis	Bacteria	Bacillota	1295	5	Cap4	0
WP_021003034.1		Streptococcus	Bacteria	Bacillota	1296	9	Cap4	1	1234
WP_058670209.1		Streptococcus sp. FDAARGOS_146	Bacteria	Bacillota	1296	9	Cap4	0
WP_102570631.1		Streptococcus intermedius	Bacteria	Bacillota	1296	9	Cap4	0
WP_070484426.1		Streptococcus sp. HMSC034B05	Bacteria	Bacillota	1296	9	Cap4	0
WP_278558864.1		Streptococcus constellatus	Bacteria	Bacillota	1296	9	Cap4	0
WP_195674488.1		Streptococcus sp. HF-100	Bacteria	Bacillota	1296	9	Cap4	0
WP_082311750.1		Streptococcus intermedius	Bacteria	Bacillota	1296	9	Cap4	0
WP_020998974.1		Streptococcus intermedius	Bacteria	Bacillota	1296	9	Cap4	0
WP_342976227.1		Streptococcus constellatus	Bacteria	Bacillota	1296	9	Cap4	0
WP_268731495.1		Streptococcus cristatus	Bacteria	Bacillota	1297	1	Cap4	1	1236
WP_023022401.1		Streptococcus ilei	Bacteria	Bacillota	1298	2	Cap4	1	1230
WP_140813773.1		Streptococcus xiaochunlingii	Bacteria	Bacillota	1298	2	Cap4	0
WP_126403874.1		Streptococcus	Bacteria	Bacillota	1299	2	Cap4	1	1230
WP_154858774.1		uncultured Streptococcus sp.	Bacteria	Bacillota	1299	2	Cap4	0
WP_084948557.1		Streptococcus oralis	Bacteria	Bacillota	1300	2	Cap4	1	1230
WP_173253695.1		Streptococcus sp. 5346	Bacteria	Bacillota	1300	2	Cap4	0
WP_084853011.1		Streptococcus oralis	Bacteria	Bacillota	1301	2	Cap4	1	1229
WP_126435217.1		Streptococcus sanguinis	Bacteria	Bacillota	1301	2	Cap4	0
WP_045772191.1		Streptococcus	Bacteria	Bacillota	1302	9	Cap4	1	1229
WP_255778688.1		Streptococcus oralis	Bacteria	Bacillota	1302	9	Cap4	0
WP_096833118.1		Streptococcus salivarius	Bacteria	Bacillota	1302	9	Cap4	0
WP_109290303.1		Streptococcus halitosis	Bacteria	Bacillota	1302	9	Cap4	0
WP_324748550.1		Streptococcus salivarius	Bacteria	Bacillota	1302	9	Cap4	0
WP_278275703.1		Streptococcus sp. D7B5	Bacteria	Bacillota	1302	9	Cap4	0
WP_308697425.1		uncultured Streptococcus sp.	Bacteria	Bacillota	1302	9	Cap4	0
RKW04543.1		Streptococcus sp.	Bacteria	Bacillota	1302	9	Cap4	0
WP_229294542.1		Streptococcus mitis	Bacteria	Bacillota	1302	9	Cap4	0
MDY3110806.1		Lachnospiraceae bacterium	Bacteria	Bacillota	1303	1	Cap4	1	1249
WP_044929670.1		Anaerostipes hadrus	Bacteria	Bacillota	1304	3	Cap4	1	1250
EDS21813.1		Clostridium sp. SS2/1	Bacteria	Bacillota	1304	3	Cap4	0
RHO09335.1		Lachnospiraceae bacterium AM21-21	Bacteria	Bacillota	1304	3	Cap4	0
WP_211237374.1		Faecalitalea cylindroides	Bacteria	Bacillota	1305	1	Cap4	1	1252
WP_288208399.1		uncultured Catenibacterium sp.	Bacteria	Bacillota	1306	1	Cap4	1	1263
WP_187012733.1		Catenibacterium faecis	Bacteria	Bacillota	1307	3	Cap4	1	1260
WP_330008635.1		Catenibacterium sp.	Bacteria	Bacillota	1307	3	Cap4	0
WP_295096955.1		uncultured Catenibacterium sp.	Bacteria	Bacillota	1307	3	Cap4	0
MCX4365968.1		Bacilli bacterium	Bacteria	Bacillota	1308	1	Cap4	1	1250
MDO5519780.1		bacterium	Bacteria	Unclassified bacteria	1309	1	Cap4	1	1252
MCH5280925.1		Lachnospiraceae bacterium	Bacteria	Bacillota	1310	1	Cap4	1	1254
WP_055654295.1		Hungatella	Bacteria	Bacillota	1311	2	Cap4	1	1250
WP_118558710.1		Lachnotalea sp. AF33-28	Bacteria	Bacillota	1311	2	Cap4	0
WP_016214732.1		Eubacterium sp. 14-2	Bacteria	Bacillota	1312	1	Cap4	1	1248
WP_296438027.1		uncultured Acetatifactor sp.	Bacteria	Bacillota	1313	3	Cap4	1	1248
WP_300878907.1		uncultured Acetatifactor sp.	Bacteria	Bacillota	1313	3	Cap4	0
WP_304428898.1		uncultured Acetatifactor sp.	Bacteria	Bacillota	1313	3	Cap4	0
MBR3614179.1		Clostridia bacterium	Bacteria	Bacillota	1314	1	Cap4	1	1246
WP_286315157.1		Romboutsia ilealis	Bacteria	Bacillota	1315	1	Cap4	1	1249
WP_314292681.1		Leptotrichia massiliensis	Bacteria	Fusobacteriota	1316	3	Mrr	1	1261
WP_068155308.1		Leptotrichia sp. oral taxon 847	Bacteria	Fusobacteriota	1316	3	Mrr	0
WP_314014911.1		Leptotrichia wadei	Bacteria	Fusobacteriota	1316	3	Mrr	0
MDP0506038.1		Fusobacterium sp. JB019	Bacteria	Fusobacteriota	1317	1	MBL + serine protease	1	1237
WP_005383701.1		Veillonella atypica	Bacteria	Bacillota	1318	6	Cap4	1	1232
WP_316602583.1		Veillonella sp.	Bacteria	Bacillota	1318	6	Cap4	0
WP_316586054.1		Veillonella sp.	Bacteria	Bacillota	1318	6	Cap4	0
WP_287516563.1		Veillonella sp.	Bacteria	Bacillota	1318	6	Cap4	0
WP_118353788.1		Veillonella atypica	Bacteria	Bacillota	1318	6	Cap4	0
WP_316591737.1		Veillonella sp.	Bacteria	Bacillota	1318	6	Cap4	0
WP_316063695.1		Veillonella sp.	Bacteria	Bacillota	1319	1	Cap4	1	1234
WP_287533904.1		Veillonella sp.	Bacteria	Bacillota	1320	1	Cap4	1	1235
WP_227065431.1		Veillonella parvula	Bacteria	Bacillota	1321	2	Cap4	1	1235
WP_314006394.1		Gemella morbillorum	Bacteria	Bacillota	1321	2	Cap4	0
WP_055224186.1		Coprococcus	Bacteria	Bacillota	1322	2	Cap4	1	1247
WP_118649057.1		Coprococcus sp. AF16-5	Bacteria	Bacillota	1322	2	Cap4	0
WP_118463082.1		Faecalibacillus faecis	Bacteria	Bacillota	1323	1	Cap4	1	1244
MDO4486811.1		Bacillota bacterium	Bacteria	Bacillota	1324	1	Cap4	1	1245
MBO5336863.1		Lachnospiraceae bacterium	Bacteria	Bacillota	1325	1	Cap4	1	1250
HIS62076.1		Candidatus Scybalomonas excrementigallinarum	Bacteria	Bacillota	1326	1	Cap4	1	1252
EOS21490.1		Lachnospiraceae bacterium A4	Bacteria	Bacillota	1327	4	Cap4	1	1252
GFI23561.1		Lachnospiraceae bacterium	Bacteria	Bacillota	1327	4	Cap4	0
MCI9401440.1		Lachnospiraceae bacterium	Bacteria	Bacillota	1327	4	Cap4	0
EOS22360.1		Lachnospiraceae bacterium A4	Bacteria	Bacillota	1327	4	Cap4	0
MCI9082763.1		Lachnospiraceae bacterium	Bacteria	Bacillota	1328	1	Cap4	1	1253
WP_289422274.1		Thomasclavelia cocleata	Bacteria	Bacillota	1329	1	Cap4	1	1253
MCI8381490.1		Lachnospiraceae bacterium	Bacteria	Bacillota	1330	1	Cap4	1	1253
WP_016213453.1		Eubacterium sp. 14-2	Bacteria	Bacillota	1331	1	Cap4	1	1253
MCI9024495.1		Dorea sp.	Bacteria	Bacillota	1332	2	Cap4	1	1253
MCI8862816.1		Lachnospiraceae bacterium	Bacteria	Bacillota	1332	2	Cap4	0
CDB67329.1		Eubacterium sp. CAG:252	Bacteria	Bacillota	1333	5	Cap4	1	1259
MBD9305578.1		Lachnospira sp.	Bacteria	Bacillota	1333	5	Cap4	0
HCH83219.1		Eubacterium sp.	Bacteria	Bacillota	1333	5	Cap4	0
WP_347292485.1		uncultured Brachyspira sp.	Bacteria	Spirochaetota	1333	5	Cap4	0
HAC03445.1		Eubacterium sp.	Bacteria	Bacillota	1333	5	Cap4	0
WP_276624649.1		Dialister invisus	Bacteria	Bacillota	1334	3	Cap4	1	1252
WP_303227224.1		Dialister invisus	Bacteria	Bacillota	1334	3	Cap4	0
WP_306526863.1		Dialister invisus	Bacteria	Bacillota	1334	3	Cap4	0
WP_005910098.1		Fusobacterium animalis	Bacteria	Fusobacteriota	1335	1	Cap4	1	1240
WP_032890092.1	FpAvs7	Fusobacterium polymorphum	Bacteria	Fusobacteriota	1336	1	Cap4	1	1243
WP_060797818.1		Fusobacterium nucleatum	Bacteria	Fusobacteriota	1337	3	Cap4	1	1244
WP_249519573.1		Fusobacterium nucleatum	Bacteria	Fusobacteriota	1337	3	Cap4	0
WP_314657573.1		uncultured Fusobacterium sp.	Bacteria	Fusobacteriota	1337	3	Cap4	0
WP_098974772.1		Fusobacterium polymorphum	Bacteria	Fusobacteriota	1338	7	Cap4	1	1244
WP_008794483.1		Fusobacterium periodonticum	Bacteria	Fusobacteriota	1338	7	Cap4	0
WP_029599565.1		Fusobacterium vincentii	Bacteria	Fusobacteriota	1338	7	Cap4	0
WP_339009099.1		Fusobacterium animalis	Bacteria	Fusobacteriota	1338	7	Cap4	0
WP_324283353.1		Fusobacterium polymorphum	Bacteria	Fusobacteriota	1338	7	Cap4	0
WP_314295041.1		Fusobacterium periodonticum	Bacteria	Fusobacteriota	1338	7	Cap4	0
WP_338991549.1		Fusobacterium animalis	Bacteria	Fusobacteriota	1338	7	Cap4	0
WP_117502136.1		Hungatella	Bacteria	Bacillota	1339	1	Cap4	1	1253
WP_270661076.1		Thomasclavelia ramosa	Bacteria	Bacillota	1340	1	Cap4	1	1253
WP_273477787.1		Faecalicoccus acidiformans	Bacteria	Bacillota	1341	1	Cap4	1	1253
WP_173867075.1		Faecalicatena fissicatena	Bacteria	Bacillota	1342	1	Cap4	1	1253
WP_118173090.1		unclassified Roseburia	Bacteria	Bacillota	1343	4	Cap4	1	1253
WP_349210724.1		Roseburia amylophila	Bacteria	Bacillota	1343	4	Cap4	0
WP_117841350.1		unclassified Roseburia	Bacteria	Bacillota	1343	4	Cap4	0
WP_118088125.1		unclassified Roseburia	Bacteria	Bacillota	1343	4	Cap4	0
WP_233104710.1		Clostridium sp. DFI.1.208	Bacteria	Bacillota	1344	2	Cap4	1	1253
MCG4661521.1		[Clostridium] innocuum	Bacteria	Bacillota	1344	2	Cap4	0
WP_118333197.1		Emergencia timonensis	Bacteria	Bacillota	1345	1	Cap4	1	1253
WP_006568648.1		Anaerostipes caccae	Bacteria	Bacillota	1346	1	Cap4	1	1253
MCB7541075.1		[Clostridium] nexile	Bacteria	Bacillota	1347	1	Cap4	1	1253
MBE6050722.1		Clostridium sp.	Bacteria	Bacillota	1348	1	Cap4	1	1258
WP_252254341.1		Clostridium sp. ZBS12	Bacteria	Bacillota	1349	2	Cap4	1	1254
WP_252214225.1		Clostridium sp. VAP41	Bacteria	Bacillota	1349	2	Cap4	0
WP_053342293.1		Clostridium	Bacteria	Bacillota	1350	6	Cap4	1	1253
WP_252212776.1		unclassified Clostridium	Bacteria	Bacillota	1350	6	Cap4	0
WP_205426997.1		Clostridium botulinum	Bacteria	Bacillota	1350	6	Cap4	0
WP_061314926.1		Clostridium botulinum	Bacteria	Bacillota	1350	6	Cap4	0
NFI53788.1		Clostridium botulinum	Bacteria	Bacillota	1350	6	Cap4	0
WP_252249206.1		Clostridium sp. VAP23	Bacteria	Bacillota	1350	6	Cap4	0
WP_159639677.1		Erysipelothrix anatis	Bacteria	Bacillota	1351	1	Cap4	1	1253
WP_026828560.1		Exiguobacterium artemiae	Bacteria	Bacillota	1352	2	Cap4	1	1253
WP_318094228.1		Exiguobacterium artemiae	Bacteria	Bacillota	1352	2	Cap4	0
MED4698441.1		Lysinibacillus capsici	Bacteria	Bacillota	1353	1	Cap4	1	1252
WP_108030374.1		Lysinibacillus tabacifolii	Bacteria	Bacillota	1354	2	Cap4	1	1251
WP_261612459.1		Lysinibacillus fusiformis	Bacteria	Bacillota	1354	2	Cap4	0
WP_349702519.1		Enterococcus thailandicus	Bacteria	Bacillota	1355	1	Cap4	1	1251
WP_194177552.1		Enterococcus faecalis	Bacteria	Bacillota	1356	2	Cap4	1	1251
EAF4531091.1		Listeria monocytogenes serotype 1/2a	Bacteria	Bacillota	1356	2	Cap4	0
WP_317915857.1		Tetragenococcus halophilus	Bacteria	Bacillota	1357	1	Cap4	1	1248
WP_280102471.1		Latilactobacillus sakei	Bacteria	Bacillota	1358	1	Cap4	1	1231
WP_172506493.1		Lactococcus raffinolactis	Bacteria	Bacillota	1359	1	Cap4	1	1252
WP_098383670.1		Lactococcus lactis	Bacteria	Bacillota	1360	1	Cap4	1	1252
WP_058206622.1		Lactococcus lactis	Bacteria	Bacillota	1361	2	Cap4	1	1254
WP_205271566.1		Lactococcus taiwanensis	Bacteria	Bacillota	1361	2	Cap4	0
WP_227276450.1		Vagococcus fluvialis	Bacteria	Bacillota	1362	5	Cap4	1	1250
WP_311980171.1		Vagococcus fluvialis	Bacteria	Bacillota	1362	5	Cap4	0
WP_349739697.1		Vagococcus fluvialis	Bacteria	Bacillota	1362	5	Cap4	0
WP_114288979.1		Vagococcus fluvialis	Bacteria	Bacillota	1362	5	Cap4	0
WP_279011844.1		Vagococcus fluvialis	Bacteria	Bacillota	1362	5	Cap4	0
EAG8524153.1		Listeria innocua	Bacteria	Bacillota	1363	16	Cap4	1	1250
EHB5185483.1		Listeria monocytogenes	Bacteria	Bacillota	1363	16	Cap4	0
EAF1783604.1		Listeria monocytogenes	Bacteria	Bacillota	1363	16	Cap4	0
ELK3177187.1		Listeria innocua	Bacteria	Bacillota	1363	16	Cap4	0
EAD5709853.1		Listeria innocua	Bacteria	Bacillota	1363	16	Cap4	0
EHR9821430.1		Listeria innocua	Bacteria	Bacillota	1363	16	Cap4	0
EAD3583770.1		Listeria monocytogenes	Bacteria	Bacillota	1363	16	Cap4	0
WP_149062905.1		Listeria monocytogenes	Bacteria	Bacillota	1363	16	Cap4	0
WP_149049602.1		Listeria monocytogenes	Bacteria	Bacillota	1363	16	Cap4	0
WP_149186513.1		Listeria monocytogenes	Bacteria	Bacillota	1363	16	Cap4	0
EAC4041812.1		Listeria monocytogenes	Bacteria	Bacillota	1363	16	Cap4	0
ECL0017865.1		Listeria monocytogenes	Bacteria	Bacillota	1363	16	Cap4	0
ECV6728174.1		Listeria monocytogenes	Bacteria	Bacillota	1363	16	Cap4	0
EAD5567147.1		Listeria monocytogenes	Bacteria	Bacillota	1363	16	Cap4	0
HAC3175449.1		Listeria innocua	Bacteria	Bacillota	1363	16	Cap4	0
WP_181343314.1		Listeria monocytogenes	Bacteria	Bacillota	1363	16	Cap4	0
WP_270369975.1		Aerococcus	Bacteria	Bacillota	1364	2	Cap4	1	1250
WP_326133761.1		Aerococcus viridans	Bacteria	Bacillota	1364	2	Cap4	0
WP_056991625.1		Liquorilactobacillus mali	Bacteria	Bacillota	1365	1	Cap4	1	1250
WP_178306296.1		Enterococcus hirae	Bacteria	Bacillota	1366	3	Cap4	1	1250
WP_252706727.1		Enterococcus faecium	Bacteria	Bacillota	1366	3	Cap4	0
WP_067483599.1		Enterococcus thailandicus	Bacteria	Bacillota	1366	3	Cap4	0
OJU12251.1		Clostridiales bacterium 43-6	Bacteria	Bacillota	1367	1	Cap4	1	1254
WP_145094803.1		Sporomusa sp. KB1	Bacteria	Bacillota	1368	1	Cap4	1	1254
WP_069798964.1		Tepidibacillus sp. HK-1	Bacteria	Bacillota	1369	1	Cap4	1	1254
WP_084573668.1		Sporomusa malonica	Bacteria	Bacillota	1370	1	Cap4	1	1254
WP_079478683.1		Halobacillus salinus	Bacteria	Bacillota	1371	1	Unknown-2	1	1254
WP_172372239.1		Sporosarcina jiandibaonis	Bacteria	Bacillota	1372	1	Unknown-2	1	1254
WP_301107120.1		Sporosarcina sp.	Bacteria	Bacillota	1373	1	Unknown-2	1	1254
WP_251405772.1		Rossellomorea marisflavi	Bacteria	Bacillota	1374	2	Unknown-2	1	1253
MEW4329182.1		Rossellomorea marisflavi	Bacteria	Bacillota	1374	2	Unknown-2	0
WP_065536358.1		Planococcus antarcticus	Bacteria	Bacillota	1375	1	Unknown-2	1	1254
WP_074033995.1		Exiguobacterium sp. AT1b	Bacteria	Bacillota	1376	3	Unknown-2	1	1255
WP_214809044.1		Exiguobacterium sp. s144	Bacteria	Bacillota	1376	3	Unknown-2	0
WP_311283123.1		Exiguobacterium sp. BG5(2022)	Bacteria	Bacillota	1376	3	Unknown-2	0
WP_316571332.1		Neobacillus sp. YIM B06451	Bacteria	Bacillota	1377	1	Unknown-2	1	1254
WP_326136734.1		Bacillus	Bacteria	Bacillota	1378	10	Unknown-2	1	1254
WP_339165163.1		unclassified Bacillus (in: firmicutes)	Bacteria	Bacillota	1378	10	Unknown-2	0
MED1519936.1		Bacillus safensis	Bacteria	Bacillota	1378	10	Unknown-2	0
WP_070326802.1		Bacillus safensis	Bacteria	Bacillota	1378	10	Unknown-2	0
WP_339206799.1		Bacillus sp. FSL W8-1143	Bacteria	Bacillota	1378	10	Unknown-2	0
WP_205183100.1		Bacillus sp. PDNC022	Bacteria	Bacillota	1378	10	Unknown-2	0
WP_144472539.1		Bacillus safensis	Bacteria	Bacillota	1378	10	Unknown-2	0
WP_056705645.1		Bacillus	Bacteria	Bacillota	1378	10	Unknown-2	0
WP_218677244.1		Bacillus sp. F2HM	Bacteria	Bacillota	1378	10	Unknown-2	0
WP_144740841.1		Bacillus altitudinis	Bacteria	Bacillota	1378	10	Unknown-2	0
WP_081124065.1		Bacillus safensis	Bacteria	Bacillota	1379	2	Unknown-2	1	1254
WP_309219938.1		Bacillus zhangzhouensis	Bacteria	Bacillota	1379	2	Unknown-2	0
WP_191219200.1	BaAvs7	Bacillus altitudinis	Bacteria	Bacillota	1380	21	Unknown-2	1	1254
WP_254001596.1		Bacillus	Bacteria	Bacillota	1380	21	Unknown-2	0
WP_342491476.1		Bacillus sp. FSL R5-0422	Bacteria	Bacillota	1380	21	Unknown-2	0
WP_126681375.1		Bacillus safensis	Bacteria	Bacillota	1380	21	Unknown-2	0
WP_247544684.1		Bacillus safensis	Bacteria	Bacillota	1380	21	Unknown-2	0
WP_151040276.1		Bacillus safensis	Bacteria	Bacillota	1380	21	Unknown-2	0
WP_144496722.1		Bacillus	Bacteria	Bacillota	1380	21	Unknown-2	0
WP_075622500.1		Bacillus safensis	Bacteria	Bacillota	1380	21	Unknown-2	0
WP_282067470.1		Bacillus pumilus	Bacteria	Bacillota	1380	21	Unknown-2	0
WP_326149418.1		Bacillus safensis	Bacteria	Bacillota	1380	21	Unknown-2	0
WP_106031373.1		Bacillus sp. NMCC4	Bacteria	Bacillota	1380	21	Unknown-2	0
WP_106072551.1		Bacillus sp. GBSW2	Bacteria	Bacillota	1380	21	Unknown-2	0
WP_342502452.1		Bacillus sp. FSL R5-0397	Bacteria	Bacillota	1380	21	Unknown-2	0
WP_053215859.1		Bacillus altitudinis	Bacteria	Bacillota	1380	21	Unknown-2	0
WP_282746707.1		Bacillus altitudinis	Bacteria	Bacillota	1380	21	Unknown-2	0
WP_268363837.1		Bacillus altitudinis	Bacteria	Bacillota	1380	21	Unknown-2	0
WP_052472161.1		Bacillus altitudinis	Bacteria	Bacillota	1380	21	Unknown-2	0
WP_129548149.1		Bacillus altitudinis	Bacteria	Bacillota	1380	21	Unknown-2	0
WP_051632383.1		Bacillus sp. UNC125MFCrub1.1	Bacteria	Bacillota	1380	21	Unknown-2	0
WP_107164022.1		Bacillus sp. Nf3	Bacteria	Bacillota	1380	21	Unknown-2	0
MEW4194308.1		Bacillus altitudinis	Bacteria	Bacillota	1380	21	Unknown-2	0
WP_104436320.1		Lacrimispora xylanisolvens	Bacteria	Bacillota	1381	1	Cap4	1	1254
WP_212985407.1		Paenibacillus cineris	Bacteria	Bacillota	1382	2	Cap4	1	1253
WP_012819191.1		Paenibacillus sp. Y412MC10	Bacteria	Bacillota	1382	2	Cap4	0
WP_179015306.1		Paenibacillus sp. 79R4	Bacteria	Bacillota	1383	1	Cap4	1	1253
WP_272640052.1		Paenibacillus polymyxa	Bacteria	Bacillota	1384	4	Cap4	1	1255
WP_341121917.1		Paenibacillus sp. FSL L8-0494	Bacteria	Bacillota	1384	4	Cap4	0
WP_340858951.1		Paenibacillus sp. FSL R7-0340	Bacteria	Bacillota	1384	4	Cap4	0
WP_076292289.1		Paenibacillus peoriae	Bacteria	Bacillota	1384	4	Cap4	0
WP_341147909.1		Paenibacillus sp. FSL H8-0048	Bacteria	Bacillota	1385	2	Cap4	1	1254
WP_341022828.1		Paenibacillus sp. FSL R7-0179	Bacteria	Bacillota	1385	2	Cap4	0
WP_215175232.1		Paenibacillus albidus	Bacteria	Bacillota	1386	1	Cap4	1	1254
WP_213593025.1		Paenibacillus woosongensis	Bacteria	Bacillota	1387	1	Cap4	1	1252
WP_128631795.1		Paenibacillus oralis	Bacteria	Bacillota	1388	2	Cap4	1	1254
WP_331846944.1		Paenibacillus sp. M1	Bacteria	Bacillota	1388	2	Cap4	0
MEQ7025155.1		Paenibacillaceae sp. P-15	Bacteria	Bacillota	1389	1	Cap4	1	1254
WP_197934671.1		Paenibacillus sp. GSMTC-2017	Bacteria	Bacillota	1390	1	Cap4	1	1254
WP_094046965.1		unclassified Cohnella	Bacteria	Bacillota	1391	1	Cap4	1	1255
WP_276355744.1		Cohnella caldifontis	Bacteria	Bacillota	1392	1	Cap4	1	1254
WP_129437884.1		Paenibacillus protaetiae	Bacteria	Bacillota	1393	2	Cap4	1	1254
WP_262681470.1		Paenibacillus sp. J5C2022	Bacteria	Bacillota	1393	2	Cap4	0
WP_250251586.1		Paenibacillus polymyxa	Bacteria	Bacillota	1394	1	Cap4	1	1255
WP_109998583.1		Paenibacillus	Bacteria	Bacillota	1395	3	Cap4	1	1254
WP_347386661.1		Paenibacillus amylolyticus	Bacteria	Bacillota	1395	3	Cap4	0
WP_076250960.1		Paenibacillus	Bacteria	Bacillota	1395	3	Cap4	0
MCK6563623.1		Dehalococcoidia bacterium	Bacteria	Chloroflexota	1396	1	Cap4	1	1236
MDE2987119.1		Chloroflexota bacterium	Bacteria	Chloroflexota	1397	1	Cap4	1	1240
MDE2932735.1		Chloroflexota bacterium	Bacteria	Chloroflexota	1398	1	Cap4	1	1251
MYA00893.1		Chloroflexota bacterium	Bacteria	Chloroflexota	1399	1	Cap4	1	1244
MXX81670.1		Chloroflexota bacterium	Bacteria	Chloroflexota	1400	2	Cap4	1	1245
MYF21743.1		Chloroflexota bacterium	Bacteria	Chloroflexota	1400	2	Cap4	0
MCY3906026.1		Anaerolineaceae bacterium	Bacteria	Chloroflexota	1401	2	Cap4	1	1242
MCY3783964.1		Chloroflexota bacterium	Bacteria	Chloroflexota	1401	2	Cap4	0
MYD91348.1		Caldilineaceae bacterium SB0662_bin_9	Bacteria	Chloroflexota	1402	1	Cap4	1	1242
MXW25702.1		Dehalococcoidia bacterium	Bacteria	Chloroflexota	1403	3	Cap4	1	1247
MYA54440.1		Dehalococcoidia bacterium	Bacteria	Chloroflexota	1403	3	Cap4	0
MYD64773.1		Chloroflexota bacterium	Bacteria	Chloroflexota	1403	3	Cap4	0
WP_133797508.1		Prosthecobacter fusiformis	Bacteria	Verrucomicrobiota	1404	1	Cap4	1	1244
MCW5550152.1		Opitutaceae bacterium	Bacteria	Verrucomicrobiota	1405	1	Cap4	1	1250
WP_330930784.1		Synoicihabitans lomoniglobus	Bacteria	Verrucomicrobiota	1406	1	Cap4	1	1242
MBK7780585.1		Ardenticatenia bacterium	Bacteria	Chloroflexota	1407	1	Cap4	1	1259
WP_271930604.1		Polyangium mundeleinium	Bacteria	Myxococcota	1408	1	Cap4	1	1250
MBX3352946.1		Phycisphaeraceae bacterium	Bacteria	Planctomycetota	1409	1	Cap4	1	1281
HWM89563.1		Thermoanaerobaculia bacterium	Bacteria	Acidobacteriota	1410	1	Cap4	1	1269
WP_148314482.1		Sorangium cellulosum	Bacteria	Myxococcota	1411	1	Cap4	1	1273
WP_339747725.1		uncultured Rubinisphaera sp.	Bacteria	Planctomycetota	1412	1	Cap4	1	1263
NQT36977.1		Planctomycetota bacterium	Bacteria	Planctomycetota	1413	1	Cap4	1	1267
WP_182865988.1		Rhodopirellula sp. JC639	Bacteria	Planctomycetota	1414	1	Cap4	1	1236
WP_283430785.1		Neorhodopirellula lusitana	Bacteria	Planctomycetota	1415	1	Cap4	1	1236
HEY4259011.1		Schlesneria sp.	Bacteria	Planctomycetota	1416	1	SMEK (pfam21941)	1	1255
WP_145221356.1		Gimesia alba	Bacteria	Planctomycetota	1417	1	Cap4	1	1262
MEQ1905130.1		Pirellulaceae bacterium	Bacteria	Planctomycetota	1418	1	Cap4	1	1261
WP_148227066.1	PlAvs7	Planctopirus limnophila	Bacteria	Planctomycetota	1419	2	Cap4	1	1261
ADG67838.1		Planctopirus limnophila DSM 3776	Bacteria	Planctomycetota	1419	2	Cap4	0
WP_261665530.1		Deinococcus sp. Marseille-Q6407	Bacteria	Deinococcota	1420	1	Cap4	1	1240
WP_139373032.1		Prosthecobacter debontii	Bacteria	Verrucomicrobiota	1421	2	Cap4	1	1268
SKA80865.1		Prosthecobacter debontii	Bacteria	Verrucomicrobiota	1421	2	Cap4	0
WP_309021366.1		Pelagicoccus sp. SDUM812002	Bacteria	Verrucomicrobiota	1422	1	Cap4	1	1260
MAS95107.1		Verrucomicrobiales bacterium	Bacteria	Verrucomicrobiota	1423	1	Cap4	1	1278
MBX3747100.1		Verrucomicrobiia bacterium	Bacteria	Verrucomicrobiota	1424	1	Cap4	1	1256
MBK9140676.1		Verrucomicrobiota bacterium	Bacteria	Verrucomicrobiota	1425	1	Cap4	1	1254
WP_309386734.1		Cerasicoccus frondis	Bacteria	Verrucomicrobiota	1426	1	Cap4	1	1242
WP_166808178.1		Candidatus Chlorobium masyuteum	Bacteria	Chlorobiota	1427	1	Cap4	1	1252
WP_309488986.1		Oceaniferula flavus	Bacteria	Verrucomicrobiota	1428	1	Cap4	1	1272
MDE2751334.1		Gemmatimonadota bacterium	Bacteria	Gemmatimonadota	1429	1	Cap4	1	1262
MBX3180409.1		Candidatus Hydrogenedentota bacterium	Bacteria	Candidatus Hydrogenedentota	1430	1	Cap4	1	1264
MDE0218329.1		Spirochaetaceae bacterium	Bacteria	Spirochaetota	1431	1	Cap4	1	1251
MYN66597.1		Acidobacteriota bacterium	Bacteria	Acidobacteriota	1432	2	Cap4	1	1266
MCY4636012.1		Acidobacteriota bacterium	Bacteria	Acidobacteriota	1432	2	Cap4	0
MYB68424.1		Gemmatimonadota bacterium	Bacteria	Gemmatimonadota	1433	1	Cap4	1	1257
MDE2822024.1		Chloroflexota bacterium	Bacteria	Chloroflexota	1434	1	Cap4	1	1258
MDD9981462.1		Gammaproteobacteria bacterium	Bacteria	Pseudomonadota	1435	1	Cap4	1	1258
MBI2094929.1		Candidatus Omnitrophota bacterium	Bacteria	Candidatus Omnitrophota	1436	1	Cap4	1	1260
WP_153248615.1		Candidatus Methylospira mobilis	Bacteria	Pseudomonadota	1437	2	Cap4	1	1255
WP_315699433.1		Candidatus Methylospira mobilis	Bacteria	Pseudomonadota	1437	2	Cap4	0
MCM2356603.1		Geobacteraceae bacterium	Bacteria	Thermodesulfobacteriota	1438	1	Cap4	1	1255
MCI0621772.1		Acidobacteriota bacterium	Bacteria	Acidobacteriota	1439	1	Cap4	1	1259
HJX16971.1		Acidiferrobacterales bacterium	Bacteria	Pseudomonadota	1440	1	Cap4	1	1260
MCY3770947.1		Gemmatimonadota bacterium	Bacteria	Gemmatimonadota	1441	1	Cap4	1	1267
MCY4364502.1		Gammaproteobacteria bacterium	Bacteria	Pseudomonadota	1442	1	Cap4	1	1270
MCY3789109.1		Gemmatimonadota bacterium	Bacteria	Gemmatimonadota	1443	1	Cap4	1	1261
MDE0206332.1		Candidatus Tectomicrobia bacterium	Bacteria	Candidatus Tectomicrobia	1444	1	Cap4	1	1270
MCE2434680.1		Candidatus Latescibacterota bacterium	Bacteria	Candidatus Latescibacterota	1445	1	Cap4	1	1268
MYD62782.1		Gemmatimonadota bacterium	Bacteria	Gemmatimonadota	1446	1	Cap4	1	1260
MDX6450675.1		Gaiellaceae bacterium	Bacteria	Actinomycetota	1447	1	Cap4	1	1222
HET7054263.1		Solirubrobacterales bacterium	Bacteria	Actinomycetota	1448	1	Cap4	1	1241
HET9154477.1		Solirubrobacterales bacterium	Bacteria	Actinomycetota	1449	1	Cap4	1	1235
MET0602133.1		Baekduia sp.	Bacteria	Actinomycetota	1450	1	Cap4	1	1247
WP_206475830.1		Mycobacteroides abscessus	Bacteria	Actinomycetota	1451	1	Cap4	1	1240
WP_135428517.1		Mycolicibacterium sp. CH28	Bacteria	Actinomycetota	1452	1	Cap4	1	1241
WP_156409256.1		Mycobacterium sp. Root265	Bacteria	Actinomycetota	1453	1	Cap4	1	1241
WP_240175932.1	MvAvs7	Mycolicibacter virginiensis	Bacteria	Actinomycetota	1454	1	Cap4	1	1237
HOO78076.1		bacterium	Bacteria	Unclassified bacteria	1455	1	Cap4	1	1249
WP_263581133.1		Halomonas sp. LR3S48	Bacteria	Pseudomonadota	1456	1	Cap4	1	1250
MES2460490.1		Armatimonadota bacterium	Bacteria	Armatimonadota	1457	1	Cap4	1	1246
WP_133511052.1		Candidatus Thiosymbion oneisti	Bacteria	Pseudomonadota	1458	1	Cap4	1	1269
MCP4546387.1		bacterium	Bacteria	Unclassified bacteria	1459	1	Cap4	1	1264
MYC07924.1		Chloroflexota bacterium	Bacteria	Chloroflexota	1460	1	Cap4	1	1250
MXZ91320.1		Chloroflexota bacterium	Bacteria	Chloroflexota	1461	1	Cap4	1	1229
MCY4415524.1		Chloroflexota bacterium	Bacteria	Chloroflexota	1462	1	Cap4	1	1229
HKG60613.1		Pyrinomonadaceae bacterium	Bacteria	Acidobacteriota	1463	2	Cap4	1	1250
MDX6528494.1		Blastocatellia bacterium	Bacteria	Acidobacteriota	1463	2	Cap4	0
WP_067566605.1		Ferroacidibacillus organovorans	Bacteria	Bacillota	1464	1	Cap4	1	1231
MEN6552024.1		Methanobacterium sp.	Archaea	Euryarchaeota	1465	1	Cap4	1	1254
WP_286244161.1		Methanobacterium ferruginis	Archaea	Euryarchaeota	1466	1	Cap4	1	1255
MEN6554019.1		Methanobacterium sp.	Archaea	Euryarchaeota	1467	1	Cap4	1	1248
MDQ5824047.1		Chloroflexota bacterium	Bacteria	Chloroflexota	1468	1	Cap4	1	1324
MBC8287931.1		Nitrospinota bacterium	Bacteria	Nitrospinota	1469	1	Cap4	1	1247
MDK2984502.1		Clostridia bacterium	Bacteria	Bacillota	1470	1	Cap4	1	1243
MCP4246310.1		bacterium	Bacteria	Unclassified bacteria	1471	1	Cap4	1	1245
MBN1510532.1		Phycisphaerae bacterium	Bacteria	Planctomycetota	1472	1	Cap4	1	1245
KAB2949471.1		Phycisphaerae bacterium	Bacteria	Planctomycetota	1473	1	Cap4	1	1245
MCY4090690.1		Caldilineaceae bacterium	Bacteria	Chloroflexota	1474	1	Cap4	1	1250
MCY4412146.1		Caldilineaceae bacterium	Bacteria	Chloroflexota	1475	1	Cap4	1	1250
HPE62554.1		Methanothrix sp.	Archaea	Euryarchaeota	1476	1	Cap4	1	1255
WP_287490016.1		Methanothrix sp.	Archaea	Euryarchaeota	1477	1	Cap4	1	1247
VVB64069.1		uncultured archaeon	Archaea	Unclassified archaea	1478	1	Cap4	1	1246
MCI0697510.1		candidate division KSB1 bacterium	Bacteria	Unclassified bacteria	1479	1	Cap4	1	1258
WP_201384732.1		Ktedonobacter sp. SOSP1-52	Bacteria	Chloroflexota	1480	1	Cap4	1	1264
MCI0488042.1		Blastocatellia bacterium	Bacteria	Acidobacteriota	1481	1	Cap4	1	1249
MBF2046554.1		Elainella sp. C42_A2020_010	Bacteria	Cyanobacteriota	1482	1	Cap4	1	1266
WP_194058686.1		Nodosilinea sp. LEGE 06152	Bacteria	Cyanobacteriota	1483	2	Cap4	1	1256
WP_323350398.1		Leptolyngbya sp. CCNP1308	Bacteria	Cyanobacteriota	1483	2	Cap4	0
WP_194022561.1		Nodosilinea sp. LEGE 07298	Bacteria	Cyanobacteriota	1484	1	Cap4	1	1256
WP_272064544.1		Oscillatoria sp. CS-180	Bacteria	Cyanobacteriota	1485	1	Cap4	1	1256
MBW4474958.1		Stenomitos rutilans HA7619-LM2	Bacteria	Cyanobacteriota	1486	1	Cap4	1	1264
MBW4532648.1		Pleurocapsa minor HA4230-MV1	Bacteria	Cyanobacteriota	1487	1	Cap4	1	1382
WP_229638895.1		Waterburya agarophytonicola	Bacteria	Cyanobacteriota	1488	1	Cap4	1	1351
WP_202220368.1		Okeania sp. KiyG1	Bacteria	Cyanobacteriota	1489	1	Cap4	1	1312
WP_323263040.1		Pseudanabaena galeata	Bacteria	Cyanobacteriota	1490	1	Cap4	1	1277
WP_190361250.1		Cyanobacterium aponinum	Bacteria	Cyanobacteriota	1491	1	Cap4	1	1366
ACK65707.1		Rippkaea orientalis PCC 8801	Bacteria	Cyanobacteriota	1492	2	Cap4	1	1410
WP_203427689.1		Rippkaea orientalis	Bacteria	Cyanobacteriota	1492	2	Cap4	0
WP_323342520.1		Calothrix sp. UHCC 0171	Bacteria	Cyanobacteriota	1493	1	Cap4	1	1296
WP_193922417.1		Plectonema radiosum	Bacteria	Cyanobacteriota	1494	2	Cap4	1	1268
NJO59280.1		Richelia sp. RM2_1_2	Bacteria	Cyanobacteriota	1494	2	Cap4	0
WP_094343755.1		Nostoc sp. Peltigera membranacea cyanobiont 232	Bacteria	Cyanobacteriota	1495	1	Cap4	1	1269
WP_190909048.1		Anabaena catenula	Bacteria	Cyanobacteriota	1496	2	Cap4	1	1296
WP_016953846.1		Anabaena sp. PCC 7108	Bacteria	Cyanobacteriota	1496	2	Cap4	0
HAX79147.1		Cyanobacteria bacterium UBA11372	Bacteria	Cyanobacteriota	1497	1	Cap4	1	1253
MEQ9669507.1		Coleofasciculus sp. G2-EDA-02	Bacteria	Cyanobacteriota	1498	1	Cap4	1	1264
HBE60575.1		Cyanobacteria bacterium UBA11366	Bacteria	Cyanobacteriota	1499	2	Cap4	1	1258
HBE18739.1		Cyanobacteria bacterium UBA11367	Bacteria	Cyanobacteriota	1499	2	Cap4	0
NET05448.1		Symploca sp. SIO2B6	Bacteria	Cyanobacteriota	1500	1	Cap4	1	1267
MBD2014993.1		Microcoleus sp. FACHB-53	Bacteria	Cyanobacteriota	1501	1	Cap4	1	1269
WP_332947839.1		unclassified Microcoleus	Bacteria	Cyanobacteriota	1502	1	Cap4	1	1263
MCY7385720.1		Microcoleus sp. CAN_BIN18	Bacteria	Cyanobacteriota	1503	1	Cap4	1	1262
WP_104483357.1		Actinokineospora auranticolor	Bacteria	Actinomycetota	1504	1	Cap4	1	1208
MDP9418734.1		Actinomycetota bacterium	Bacteria	Actinomycetota	1505	1	Cap4	1	1231
WP_269166504.1		Modestobacter sp. VKM Ac-2977	Bacteria	Actinomycetota	1506	1	Cap4	1	1239
MDP8931393.1		Actinomycetota bacterium	Bacteria	Actinomycetota	1507	1	Cap4	1	1229
HEY1823785.1		Trebonia sp.	Bacteria	Actinomycetota	1508	2	Cap4	1	1370
HET6187417.1		Trebonia sp.	Bacteria	Actinomycetota	1508	2	Cap4	0
WP_042401356.1		Streptacidiphilus carbonis	Bacteria	Actinomycetota	1509	1	Cap4	1	1294
WP_145911805.1		Kitasatospora viridis	Bacteria	Actinomycetota	1510	1	Cap4	1	1349
WP_329343733.1		Streptomyces sp. NBC_01352	Bacteria	Actinomycetota	1511	1	Cap4	1	1319
MEV5915201.1		Streptomyces chartreusis	Bacteria	Actinomycetota	1512	1	Cap4	1	1319
WP_217207476.1		Streptomyces sp. AC550_RSS872	Bacteria	Actinomycetota	1513	1	Cap4	1	1319
MEU6261522.1		Streptomyces sp. NPDC047043	Bacteria	Actinomycetota	1514	1	Cap4	1	1317
WP_354753558.1		Dactylosporangium sp. NPDC005572	Bacteria	Actinomycetota	1515	1	Cap4	1	1322
WP_147252602.1		Micromonospora endolithica	Bacteria	Actinomycetota	1516	1	Cap4	1	1334
MEV4511783.1		Dactylosporangium sp. NPDC049525	Bacteria	Actinomycetota	1517	1	Cap4	1	1358
PRX09144.1		Actinoplanes italicus	Bacteria	Actinomycetota	1518	2	Cap4	1	1293
WP_170154276.1		Actinoplanes italicus	Bacteria	Actinomycetota	1518	2	Cap4	0
WP_027495676.1		Rhodococcus sp. JG-3	Bacteria	Actinomycetota	1519	1	Cap4	1	1315
WP_216918152.1		Nocardia noduli	Bacteria	Actinomycetota	1520	1	Cap4	1	1319
WP_280307817.1		Nocardia abscessus	Bacteria	Actinomycetota	1521	1	Cap4	1	1315
WP_280230629.1		Nocardia cyriacigeorgica	Bacteria	Actinomycetota	1522	1	Cap4	1	1320
WP_306358581.1		unclassified Nocardia	Bacteria	Actinomycetota	1523	1	Cap4	1	1318
WP_330256921.1		Nocardia sp. NBC_00565	Bacteria	Actinomycetota	1524	1	Cap4	1	1317
WP_290580176.1		Aeromicrobium sp.	Bacteria	Actinomycetota	1525	1	Cap4	1	1214
WP_311215498.1		Aeromicrobium sp. WCS2018Hpa-33	Bacteria	Actinomycetota	1526	2	Cap4	1	1202
WP_311208440.1		Aeromicrobium sp. WCS2018Hpa-31	Bacteria	Actinomycetota	1526	2	Cap4	0
WP_194679112.1		Herbiconiux sp. VKM Ac-1786	Bacteria	Actinomycetota	1527	1	Cap4	1	1209
WP_205106982.1		Subtercola frigoramans	Bacteria	Actinomycetota	1528	1	Cap4	1	1205
WP_017829171.1		Microbacterium sp. UCD-TDU	Bacteria	Actinomycetota	1529	1	Cap4	1	1205
MCW2538489.1		Frankiales bacterium	Bacteria	Actinomycetota	1530	1	Cap4	1	1215
WP_084033137.1		Paenarthrobacter	Bacteria	Actinomycetota	1531	1	Cap4	1	1219
WP_252568795.1		Pseudarthrobacter sp. HLT3-5	Bacteria	Actinomycetota	1532	1	Cap4	1	1219
MDE0131943.1		bacterium	Bacteria	Unclassified bacteria	1533	1	Cap4	1	1206
MYA25246.1		Acidimicrobiales bacterium	Bacteria	Actinomycetota	1534	1	Cap4	1	1220
WP_030154518.1		Glycomyces sp. NRRL B-16210	Bacteria	Actinomycetota	1535	1	Other unknown/unclassified	1	1216
WP_100448816.1		Glycomyces xiaoerkulensis	Bacteria	Actinomycetota	1536	1	Other unknown/unclassified	1	1216
MCA0292445.1		Actinomycetota bacterium	Bacteria	Actinomycetota	1537	1	Cap4	1	1213
WP_280300753.1		Nocardia abscessus	Bacteria	Actinomycetota	1538	1	Cap4	1	1198
WP_274752510.1		Nocardia gipuzkoensis	Bacteria	Actinomycetota	1539	1	Cap4	1	1198
WP_357953863.1		Nocardia gamkensis	Bacteria	Actinomycetota	1540	1	Cap4	1	1197
WP_157183933.1		Nocardia takedensis	Bacteria	Actinomycetota	1541	1	Cap4	1	1198
WP_261561843.1		Frankia tisae	Bacteria	Actinomycetota	1542	1	TIR-like	1	1208
MET4539480.1		Arthrobacter bambusae	Bacteria	Actinomycetota	1543	1	Cap4	1	1229
WP_144649369.1		Paenarthrobacter nitroguajacolicus	Bacteria	Actinomycetota	1544	1	Cap4	1	1231
WP_139194918.1		Arthrobacter sp. UCD-GKA	Bacteria	Actinomycetota	1545	1	Cap4	1	1231
WP_146955977.1		Glutamicibacter soli	Bacteria	Actinomycetota	1546	1	Cap4	1	1231
WP_182614345.1	Ps2Avs7	Promicromonospora sukumoe	Bacteria	Actinomycetota	1547	1	Cap4	1	1227
WP_358405537.1		Spirillospora sp. NPDC047279	Bacteria	Actinomycetota	1548	1	Cap4	1	1227
MDQ3273687.1		Actinomycetota bacterium	Bacteria	Actinomycetota	1549	1	Cap4	1	1225
WP_260027031.1		Micromonospora chalcea	Bacteria	Actinomycetota	1550	3	Cap4	1	1226
MEV4544728.1		Micromonospora echinaurantiaca	Bacteria	Actinomycetota	1550	3	Cap4	0
MEV5694271.1		Micromonospora globbae	Bacteria	Actinomycetota	1550	3	Cap4	0
WP_278145290.1		Micromonospora sp. WMMD967	Bacteria	Actinomycetota	1551	2	Cap4	1	1225
MEU7779116.1		Micromonospora parva	Bacteria	Actinomycetota	1551	2	Cap4	0
WP_123809598.1		Micromonospora globispora	Bacteria	Actinomycetota	1552	3	Cap4	1	1225
PWU61871.1		Micromonospora globispora	Bacteria	Actinomycetota	1552	3	Cap4	0
RQW98446.1		Micromonospora globispora	Bacteria	Actinomycetota	1552	3	Cap4	0
WP_153278479.1		Saccharothrix syringae	Bacteria	Actinomycetota	1553	1	Other unknown/unclassified	1	1222
WP_157621672.1		Saccharothrix sp. NRRL B-16348	Bacteria	Actinomycetota	1554	1	Other unknown/unclassified	1	1224
WP_344038329.1		Saccharothrix xinjiangensis	Bacteria	Actinomycetota	1555	2	Other unknown/unclassified	1	1226
WP_156077287.1		Saccharothrix sp. NRRL B-16314	Bacteria	Actinomycetota	1555	2	Other unknown/unclassified	0
WP_324927923.1		Actinophytocola sp.	Bacteria	Actinomycetota	1556	1	Transmembrane (split)	1	1226		MNASRLVLIMSCVVVAGLGVWFVVARWDQANKVATAVSALAALAAVGVAIWAALRPAPSRRSLTVSDTGRATAEDGGRAITGVSGKATRVDGPVRVERTGDAKASGGGDAITGAQLD	117
WP_143253901.1		Amycolatopsis keratiniphila	Bacteria	Actinomycetota	1557	1	Transmembrane (split)	1	1221	WP_143253902.1
WP_125785639.1		Amycolatopsis sp. WAC 01375	Bacteria	Actinomycetota	1558	2	Transmembrane (split)	1	1222	WP_125785638.1
WP_276367654.1		Amycolatopsis sp. QT-25	Bacteria	Actinomycetota	1558	2	Transmembrane (split)	0		WP_276367653.1
MEV4055184.1		Amycolatopsis sp. NPDC049688	Bacteria	Actinomycetota	1559	2	Transmembrane (split)	1	1222	MEV4055185.1
WP_125689746.1		Amycolatopsis sp. WAC 04169	Bacteria	Actinomycetota	1559	2	Transmembrane (split)	0		WP_199750010.1
WP_229850087.1		Streptomyces termitum	Bacteria	Actinomycetota	1560	1	HetE-N (split) (pfam20701)	1	1228	WP_229850084.1
MEU8681094.1		Streptomyces sp. NPDC048611	Bacteria	Actinomycetota	1561	1	HetE-N (split) (pfam20701)	1	1228	MEU8681093.1
MEV7683087.1		Streptomyces sp. NPDC088341	Bacteria	Actinomycetota	1562	2	HetE-N (split) (pfam20701)	1	1228	MEV7683088.1
MEV0036407.1		Streptomyces sp. NPDC050804	Bacteria	Actinomycetota	1562	2	HetE-N (split) (pfam20701)	0		MEV0036406.1
WP_131124137.1		Streptomyces kasugaensis	Bacteria	Actinomycetota	1563	1	HetE-N (split) (pfam20701)	1	1229	WP_242640917.1
WP_093762252.1		Streptomyces sp. BpilaLS-43	Bacteria	Actinomycetota	1564	1	HetE-N (split) (pfam20701)	1	1229	WP_256076377.1
WP_239085122.1		Streptomyces halstedii	Bacteria	Actinomycetota	1565	3	HetE-N (split) (pfam20701)	1	1229	WP_331254429.1
NEA17732.1		Streptomyces halstedii	Bacteria	Actinomycetota	1565	3	HetE-N (split) (pfam20701)	0		NEA17731.1
WP_028441802.1		unclassified Streptomyces	Bacteria	Actinomycetota	1565	3	HetE-N (split) (pfam20701)	0		WP_256083833.1
WP_018469927.1		unclassified Streptomyces	Bacteria	Actinomycetota	1566	1	HetE-N (split) (pfam20701)	1	1231	WP_106435425.1
WP_358361414.1		Streptomyces microflavus	Bacteria	Actinomycetota	1567	8	HetE-N (split) (pfam20701)	1	1230	WP_355288010.1
MET7499543.1		Streptomyces microflavus	Bacteria	Actinomycetota	1567	8	HetE-N (split) (pfam20701)	0		MET7499542.1
WP_031126339.1		Streptomyces sp. NRRL S-623	Bacteria	Actinomycetota	1567	8	HetE-N (split) (pfam20701)	0		WP_234330816.1
MEV7305431.1		Streptomyces microflavus	Bacteria	Actinomycetota	1567	8	HetE-N (split) (pfam20701)	0		MEV7305430.1
MET8058742.1		Streptomyces microflavus	Bacteria	Actinomycetota	1567	8	HetE-N (split) (pfam20701)	0		MET8058743.1
MEV7312661.1		Streptomyces microflavus	Bacteria	Actinomycetota	1567	8	HetE-N (split) (pfam20701)	0		MEV7312660.1
WP_164356891.1		Streptomyces microflavus	Bacteria	Actinomycetota	1567	8	HetE-N (split) (pfam20701)	0		WP_239110791.1
MET8345667.1		Streptomyces microflavus	Bacteria	Actinomycetota	1567	8	HetE-N (split) (pfam20701)	0		MET8345666.1
WP_324794961.1		Streptomyces cyaneofuscatus	Bacteria	Actinomycetota	1568	1	HetE-N (split) (pfam20701)	1	1230	WP_324794963.1
WP_030562734.1		Streptomyces cyaneofuscatus	Bacteria	Actinomycetota	1569	8	HetE-N (split) (pfam20701)	1	1230	WP_244890420.1
MEU8563880.1		Streptomyces cyaneofuscatus	Bacteria	Actinomycetota	1569	8	HetE-N (split) (pfam20701)	0		MEU8563879.1
WP_237326983.1		Streptomyces sp. CBMAI 2042	Bacteria	Actinomycetota	1569	8	HetE-N (split) (pfam20701)	0		WP_237326984.1
MET7874266.1		Streptomyces cyaneofuscatus	Bacteria	Actinomycetota	1569	8	HetE-N (split) (pfam20701)	0		MET7874267.1
MEU0378478.1		Streptomyces cyaneofuscatus	Bacteria	Actinomycetota	1569	8	HetE-N (split) (pfam20701)	0		MEU0378477.1
WP_076967721.1		unclassified Streptomyces	Bacteria	Actinomycetota	1569	8	HetE-N (split) (pfam20701)	0		WP_237667127.1
MEU0306314.1		Streptomyces cyaneofuscatus	Bacteria	Actinomycetota	1569	8	HetE-N (split) (pfam20701)	0		MEU0306315.1
WP_202591327.1		unclassified Streptomyces	Bacteria	Actinomycetota	1569	8	HetE-N (split) (pfam20701)	0		WP_237667127.1
WP_339152581.1		Streptomyces sp. F41	Bacteria	Actinomycetota	1570	7	HetE-N (split) (pfam20701)	1	1230	WP_175450782.1
MET9203686.1		Streptomyces bacillaris	Bacteria	Actinomycetota	1570	7	HetE-N (split) (pfam20701)	0		WP_175450782.1
MEV7271542.1		Streptomyces bacillaris	Bacteria	Actinomycetota	1570	7	HetE-N (split) (pfam20701)	0		WP_175450782.1
WP_254872596.1		Streptomyces sp. CAI-24	Bacteria	Actinomycetota	1570	7	HetE-N (split) (pfam20701)	0		WP_175450782.1
WP_078949710.1		Streptomyces sp. CFMR 7	Bacteria	Actinomycetota	1570	7	HetE-N (split) (pfam20701)	0		WP_053560208.1
NUV40974.1		Streptomyces sp. CAI-24	Bacteria	Actinomycetota	1570	7	HetE-N (split) (pfam20701)	0		NUV40975.1
ALC31943.1		Streptomyces sp. CFMR 7	Bacteria	Actinomycetota	1570	7	HetE-N (split) (pfam20701)	0		ALC28634.1
MET9493855.1		Streptomyces sp. NPDC006552	Bacteria	Actinomycetota	1571	1	HetE-N (split) (pfam20701)	1	1231	MET9493854.1
GAA0486121.1		Streptomyces stramineus	Bacteria	Actinomycetota	1572	2	HetE-N (split) (pfam20701)	1	1231	GAA0486115.1
WP_344095655.1		Streptomyces	Bacteria	Actinomycetota	1572	2	HetE-N (split) (pfam20701)	0		WP_344095653.1
WP_329357073.1		Streptomyces anulatus	Bacteria	Actinomycetota	1573	1	HetE-N (split) (pfam20701)	1	1225	WP_329357074.1
WP_257138313.1		unclassified Streptomyces	Bacteria	Actinomycetota	1574	6	HetE-N (split) (pfam20701)	1	1228	WP_257134784.1
WP_257134785.1		Streptomyces sp. wa1063	Bacteria	Actinomycetota	1574	6	HetE-N (split) (pfam20701)	0		WP_257134784.1
WP_257138029.1		Streptomyces sp. b84	Bacteria	Actinomycetota	1574	6	HetE-N (split) (pfam20701)	0		WP_257134784.1
WTY13265.1		Streptomyces anulatus	Bacteria	Actinomycetota	1574	6	HetE-N (split) (pfam20701)	0		WTY13264.1
WSU91112.1		Streptomyces anulatus	Bacteria	Actinomycetota	1574	6	HetE-N (split) (pfam20701)	0		WSU91113.1
WP_325749667.1		Streptomyces sp.	Bacteria	Actinomycetota	1574	6	HetE-N (split) (pfam20701)	0		WP_325749666.1
MET7479925.1		Streptomyces sp. NPDC005648	Bacteria	Actinomycetota	1575	3	Cap4	1	1199
MEU9914775.1		Streptomyces sp. NPDC051001	Bacteria	Actinomycetota	1575	3	Cap4	0
MEU9379744.1		Streptomyces sp. NPDC048279	Bacteria	Actinomycetota	1575	3	Cap4	0
WP_159032036.1		Streptomyces sp. CB02120-2	Bacteria	Actinomycetota	1576	2	Cap4	1	1208
PJN17332.1		Streptomyces sp. CB02120-2	Bacteria	Actinomycetota	1576	2	Cap4	0
MEU3342560.1		Streptomyces sp. NPDC006668	Bacteria	Actinomycetota	1577	1	Cap4	1	1208
WSZ11871.1		Streptomyces canus	Bacteria	Actinomycetota	1578	1	Cap4	1	1207
MEV0193165.1		Kitasatospora purpeofusca	Bacteria	Actinomycetota	1579	1	Transmembrane (split)	1	1223	MEV0193164.1
WP_316529339.1		Kitasatospora brasiliensis	Bacteria	Actinomycetota	1580	1	Transmembrane (split)	1	1222	WP_316529337.1
WP_354919173.1		Sphaerisporangium sp. NPDC005288	Bacteria	Actinomycetota	1581	1	Cap4	1	1219
WP_218040925.1		Acrocarpospora macrocephala	Bacteria	Actinomycetota	1582	1	Cap4	1	1220
WP_242488666.1		Streptomyces sp. DSM 110735	Bacteria	Actinomycetota	1583	1	Cap4	1	1216
WP_269960375.1		Streptomyces mutabilis	Bacteria	Actinomycetota	1584	3	Cap4	1	1216
WUS45662.1		Streptomyces mirabilis	Bacteria	Actinomycetota	1584	3	Cap4	0
WP_224354151.1		Streptomyces olivaceus	Bacteria	Actinomycetota	1584	3	Cap4	0
MEV6394415.1		Streptomyces sp. NPDC051907	Bacteria	Actinomycetota	1585	1	Cap4	1	1217
MEU7117424.1		Streptomyces zaomyceticus	Bacteria	Actinomycetota	1586	1	Cap4	1	1217
MEU0133062.1		Streptomyces sp. NPDC006296	Bacteria	Actinomycetota	1587	2	Cap4	1	1217
WP_234431525.1		Streptomyces griseus	Bacteria	Actinomycetota	1587	2	Cap4	0
MEU9856601.1		Streptomyces sp. NPDC047974	Bacteria	Actinomycetota	1588	2	Cap4	1	1218
WP_351105630.1		Streptomyces hydrogenans	Bacteria	Actinomycetota	1588	2	Cap4	0
WP_234439569.1		Streptomyces	Bacteria	Actinomycetota	1589	1	Cap4	1	1218
WP_328946264.1		Streptomyces sp. NBC_00250	Bacteria	Actinomycetota	1590	1	Cap4	1	1218
ONK09551.1		Streptomyces sp. MP131-18	Bacteria	Actinomycetota	1591	2	Cap4	1	1220
WP_253194481.1		Streptomyces sp. MP131-18	Bacteria	Actinomycetota	1591	2	Cap4	0
WP_252368735.1		Streptomyces hygroscopicus	Bacteria	Actinomycetota	1592	7	Cap4	1	1220
WP_106429102.1		Streptomyces griseoflavus	Bacteria	Actinomycetota	1592	7	Cap4	0
WP_346160271.1		Streptomyces	Bacteria	Actinomycetota	1592	7	Cap4	0
WP_255311942.1		Streptomyces sp. PTY087I2	Bacteria	Actinomycetota	1592	7	Cap4	0
WP_237555622.1		unclassified Streptomyces	Bacteria	Actinomycetota	1592	7	Cap4	0
WP_351414399.1		Streptomyces sp. NPDC000070	Bacteria	Actinomycetota	1592	7	Cap4	0
WP_018489507.1		unclassified Streptomyces	Bacteria	Actinomycetota	1592	7	Cap4	0
MER7235524.1		Streptomyces olivaceus	Bacteria	Actinomycetota	1593	15	Cap4	1	1220
MEU9646129.1		Streptomyces sp. NPDC048188	Bacteria	Actinomycetota	1593	15	Cap4	0
WP_256985646.1		Streptomyces sp. CB04723	Bacteria	Actinomycetota	1593	15	Cap4	0
MEU2571705.1		Streptomyces althioticus	Bacteria	Actinomycetota	1593	15	Cap4	0
WP_230534947.1		Streptomyces griseomycini	Bacteria	Actinomycetota	1593	15	Cap4	0
MEU8984269.1		Streptomyces sp. NPDC048309	Bacteria	Actinomycetota	1593	15	Cap4	0
MDQ0935074.1		Streptomyces turgidiscabies	Bacteria	Actinomycetota	1593	15	Cap4	0
WP_307628692.1		Streptomyces turgidiscabies	Bacteria	Actinomycetota	1593	15	Cap4	0
MEU3162389.1		Streptomyces griseoincarnatus	Bacteria	Actinomycetota	1593	15	Cap4	0
WP_240512830.1		Streptomyces griseoruber	Bacteria	Actinomycetota	1593	15	Cap4	0
WP_328918118.1		Streptomyces jietaisiensis	Bacteria	Actinomycetota	1593	15	Cap4	0
MEU4898698.1		Streptomyces sp. NPDC021722	Bacteria	Actinomycetota	1593	15	Cap4	0
MEU9488810.1		Streptomyces decoyicus	Bacteria	Actinomycetota	1593	15	Cap4	0
WP_352171045.1		Streptomyces sp. NPDC096080	Bacteria	Actinomycetota	1593	15	Cap4	0
WP_359309500.1		Streptomyces shenzhenensis	Bacteria	Actinomycetota	1593	15	Cap4	0
WP_245727033.1		Streptomyces longwoodensis	Bacteria	Actinomycetota	1594	5	Cap4	1	1220
MER5774790.1		Streptomyces sp. NPDC002039	Bacteria	Actinomycetota	1594	5	Cap4	0
BDH05808.1		Streptomyces seoulensis	Bacteria	Actinomycetota	1594	5	Cap4	0
WP_244335701.1		Streptomyces seoulensis	Bacteria	Actinomycetota	1594	5	Cap4	0
MEU5184841.1		Streptomyces longwoodensis	Bacteria	Actinomycetota	1594	5	Cap4	0
MEU6845482.1		Streptomyces sp. NPDC046716	Bacteria	Actinomycetota	1595	1	Cap4	1	1218
WSS90345.1		Streptomyces phaeochromogenes	Bacteria	Actinomycetota	1596	1	Cap4	1	1218
WP_306971983.1		Streptomyces canus	Bacteria	Actinomycetota	1597	4	Cap4	1	1221
MET8037769.1		Streptomyces sp. NPDC005345	Bacteria	Actinomycetota	1597	4	Cap4	0
WP_316745461.1		Streptomyces sp. MK7	Bacteria	Actinomycetota	1597	4	Cap4	0
WP_359320964.1		Streptomyces fructofermentans	Bacteria	Actinomycetota	1597	4	Cap4	0
MET9462149.1		Streptomyces canus	Bacteria	Actinomycetota	1598	5	Cap4	1	1220
WP_258573030.1		Streptomyces sp. KM273126	Bacteria	Actinomycetota	1598	5	Cap4	0
WP_329266723.1		Streptomyces sp. NBC_01451	Bacteria	Actinomycetota	1598	5	Cap4	0
WP_358738117.1		Streptomyces sp. NPDC006700	Bacteria	Actinomycetota	1598	5	Cap4	0
MEV0468553.1		Streptomyces prunicolor	Bacteria	Actinomycetota	1598	5	Cap4	0
MEV5910510.1		Streptomyces chartreusis	Bacteria	Actinomycetota	1599	1	Cap4	1	1220
WP_351216871.1		Streptomyces sp. NPDC001817	Bacteria	Actinomycetota	1600	1	Cap4	1	1220
WTZ69809.1		Streptomyces sp. NBC_01386	Bacteria	Actinomycetota	1601	1	Cap4	1	1220
HVC76344.1		Candidatus Micrarchaeaceae archaeon	Archaea	Candidatus Micrarchaeota	1602	1	Cap4	1	1241
MDQ6791221.1		Candidatus Dormiibacterota bacterium	Bacteria	Candidatus Dormiibacterota	1603	1	Cap4	1	1239
WP_186808294.1		Agrococcus baldri	Bacteria	Actinomycetota	1604	1	Cap4	1	1258
WP_141145216.1		Schumannella sp. 10F1B-5-1	Bacteria	Actinomycetota	1605	1	Cap4	1	1213
WP_202565268.1		Agreia sp. COWG	Bacteria	Actinomycetota	1606	1	Cap4	1	1222
UVS80620.1		Actinokineospora sp. UTMC 2448	Bacteria	Actinomycetota	1607	2	Cap4	1	1238
WP_258904093.1		Actinokineospora sp. UTMC 2448	Bacteria	Actinomycetota	1607	2	Cap4	0
WP_144065739.1		Lentzea albidocapillata	Bacteria	Actinomycetota	1608	1	Cap4	1	1236
WP_191299251.1		Lentzea cavernae	Bacteria	Actinomycetota	1609	1	Cap4	1	1236
WP_354760018.1		Dactylosporangium sp. NPDC005572	Bacteria	Actinomycetota	1610	1	Cap4	1	1236
WP_121247070.1		Solirubrobacter pauli	Bacteria	Actinomycetota	1611	1	Cap4	1	1228
HSS04950.1		Solirubrobacterales bacterium	Bacteria	Actinomycetota	1612	1	Cap4	1	1232
MEW2538675.1		Micromonospora chalcea	Bacteria	Actinomycetota	1613	1	Cap4	1	1227
WP_011905880.1		Salinispora tropica	Bacteria	Actinomycetota	1614	1	Cap4	1	1231
WP_210920832.1		Streptomyces sp. B93	Bacteria	Actinomycetota	1615	1	Cap4	1	1222
WP_141922371.1	HaAvs7	Haloactinospora alba	Bacteria	Actinomycetota	1616	2	Cap4	1	1225
TQN31112.1		Haloactinospora alba	Bacteria	Actinomycetota	1616	2	Cap4	0
WP_138442990.1		Sinomonas susongensis	Bacteria	Actinomycetota	1617	1	Cap4	1	1223
WP_211323421.1		Amycolatopsis palatopharyngis	Bacteria	Actinomycetota	1618	1	Cap4	1	1234
WP_317763204.1		Rhodococcus opacus	Bacteria	Actinomycetota	1619	1	Cap4	1	1230
WP_091112614.1		Geodermatophilus dictyosporus	Bacteria	Actinomycetota	1620	1	Cap4	1	1236
MET9240963.1		Nonomuraea sp. NPDC003709	Bacteria	Actinomycetota	1621	1	Cap4	1	1230
MEV4322222.1		Microbispora rosea	Bacteria	Actinomycetota	1622	1	Cap4	1	1233
WP_143860445.1		Nocardia cerradoensis	Bacteria	Actinomycetota	1623	1	Cap4	1	1226
WP_357220324.1		Nocardia salmonicida	Bacteria	Actinomycetota	1624	1	Cap4	1	1223
WP_058853723.1		Nocardia jinanensis	Bacteria	Actinomycetota	1625	2	Cap4	1	1223
WP_189094370.1		Nocardia jinanensis	Bacteria	Actinomycetota	1625	2	Cap4	0
MDV2981618.1		Actinomycetes bacterium ARC8	Bacteria	Actinomycetota	1626	1	Cap4	1	1230
WP_234747999.1		Arthrobacter ramosus	Bacteria	Actinomycetota	1627	1	Cap4	1	1235
WP_340269823.1		Aquipuribacter nitratireducens	Bacteria	Actinomycetota	1628	1	Cap4	1	1232
WP_156664502.1		Mycobacterium sp. 852002-51057_SCH5723018	Bacteria	Actinomycetota	1629	1	Cap4	1	1270
SHT57048.1		Mycobacteroides abscessus subsp. abscessus	Bacteria	Actinomycetota	1630	2	Cap4	1	1226
WP_131726079.1		Mycobacteroides abscessus	Bacteria	Actinomycetota	1630	2	Cap4	0
WP_157979723.1		Kribbella monticola	Bacteria	Actinomycetota	1631	1	Cap4	1	1233
WP_203374174.1		Actinoplanes ovalisporus	Bacteria	Actinomycetota	1632	1	Cap4	1	1231
MDQ1748942.1		Frankiaceae bacterium	Bacteria	Actinomycetota	1633	1	Cap4	1	1232
HEY4913427.1		Candidatus Dormiibacterota bacterium	Bacteria	Candidatus Dormiibacterota	1634	1	Cap4	1	1233
MDX6292734.1		Kribbellaceae bacterium	Bacteria	Actinomycetota	1635	1	Cap4	1	1232
WP_056747850.1		Nocardioides sp. Root190	Bacteria	Actinomycetota	1636	1	Cap4	1	1231
MDP3951459.1		Microbacterium sp.	Bacteria	Actinomycetota	1637	2	Cap4	1	1231
WP_305686242.1		Microbacterium sp.	Bacteria	Actinomycetota	1637	2	Cap4	0
WP_129479825.1		Nocardioides glacieisoli	Bacteria	Actinomycetota	1638	1	Cap4	1	1230
MDN5768264.1		Humibacillus sp.	Bacteria	Actinomycetota	1639	1	Cap4	1	1231
WP_221186669.1		Terracoccus luteus	Bacteria	Actinomycetota	1640	1	Cap4	1	1230
WP_244930362.1		Nocardioides sp. W7	Bacteria	Actinomycetota	1641	1	Cap4	1	1234
WP_077014450.1		Kribbella sp. ALI-6-A	Bacteria	Actinomycetota	1642	1	Cap4	1	1229
PXY23466.1		Prauserella coralliicola	Bacteria	Actinomycetota	1643	1	Cap4	1	1227
MBE1874878.1		Myceligenerans pegani	Bacteria	Actinomycetota	1644	2	Cap4	1	1233
WP_225997229.1		Myceligenerans pegani	Bacteria	Actinomycetota	1644	2	Cap4	0
WP_038677600.1		Pimelobacter simplex	Bacteria	Actinomycetota	1645	2	Cap4	1	1232
WP_141267465.1		Pimelobacter simplex	Bacteria	Actinomycetota	1645	2	Cap4	0
GAA5124748.1		Alloalcanivorax gelatiniphagus	Bacteria	Pseudomonadota	1646	3	Cap4	1	1232
WP_252623186.1		Ornithinimicrobium cryptoxanthini	Bacteria	Actinomycetota	1646	3	Cap4	0
WP_220793217.1		Nocardioides stalactiti	Bacteria	Actinomycetota	1646	3	Cap4	0
WP_063937502.1		Corynebacterium afermentans	Bacteria	Actinomycetota	1647	24	Cap4	1	1232
WP_256000399.1		Corynebacterium pseudogenitalium	Bacteria	Actinomycetota	1647	24	Cap4	0
WP_218117854.1		Corynebacterium sp. MC3	Bacteria	Actinomycetota	1647	24	Cap4	0
RIX33744.1		Corynebacterium falsenii	Bacteria	Actinomycetota	1647	24	Cap4	0
WP_220473243.1		Corynebacterium falsenii	Bacteria	Actinomycetota	1647	24	Cap4	0
WP_272713598.1		Corynebacterium falsenii	Bacteria	Actinomycetota	1647	24	Cap4	0
KGF24418.1		Corynebacterium tuscaniense DNF00037	Bacteria	Actinomycetota	1647	24	Cap4	0
WP_198021509.1		Corynebacterium tuscaniense	Bacteria	Actinomycetota	1647	24	Cap4	0
WP_347890333.1		Corynebacterium sp. c8Ua_99	Bacteria	Actinomycetota	1647	24	Cap4	0
WP_234948580.1		Corynebacterium sp. CNCTC7651	Bacteria	Actinomycetota	1647	24	Cap4	0
PMC62746.1		Corynebacterium xerosis	Bacteria	Actinomycetota	1647	24	Cap4	0
WP_219722867.1		Corynebacterium xerosis	Bacteria	Actinomycetota	1647	24	Cap4	0
WP_150386959.1		Corynebacterium tuscaniense	Bacteria	Actinomycetota	1647	24	Cap4	0
WP_316261768.1		Actinomyces sp.	Bacteria	Actinomycetota	1647	24	Cap4	0
WP_291461960.1		Actinomyces sp.	Bacteria	Actinomycetota	1647	24	Cap4	0
PLA14156.1		Corynebacterium riegelii	Bacteria	Actinomycetota	1647	24	Cap4	0
WP_219619640.1		Corynebacterium riegelii	Bacteria	Actinomycetota	1647	24	Cap4	0
OFT74738.1		Corynebacterium sp. HMSC30G07	Bacteria	Actinomycetota	1647	24	Cap4	0
WP_210386500.1		Corynebacterium sp. HMSC30G07	Bacteria	Actinomycetota	1647	24	Cap4	0
PKZ23665.1		Corynebacterium amycolatum	Bacteria	Actinomycetota	1647	24	Cap4	0
WP_219350712.1		Corynebacterium amycolatum	Bacteria	Actinomycetota	1647	24	Cap4	0
OFT59297.1		Corynebacterium sp. HMSC05H05	Bacteria	Actinomycetota	1647	24	Cap4	0
WP_210383700.1		Corynebacterium sp. HMSC05H05	Bacteria	Actinomycetota	1647	24	Cap4	0
WP_071566960.1		Corynebacterium sp. NML130628	Bacteria	Actinomycetota	1647	24	Cap4	0
RRD42368.1		Buchananella hordeovulneris	Bacteria	Actinomycetota	1648	2	Cap4	1	1230
WP_246778173.1		Buchananella hordeovulneris	Bacteria	Actinomycetota	1648	2	Cap4	0
ENO17310.1		Schaalia cardiffensis F0333	Bacteria	Actinomycetota	1649	2	Cap4	1	1228
WP_207382573.1		Schaalia cardiffensis	Bacteria	Actinomycetota	1649	2	Cap4	0
WP_047262639.1		Corynebacterium mustelae	Bacteria	Actinomycetota	1650	1	Cap4	1	1234
WP_310112744.1		Pseudarthrobacter oxydans	Bacteria	Actinomycetota	1651	3	Cap4	1	1232
WP_307273626.1		Arthrobacter sp. W4I7	Bacteria	Actinomycetota	1651	3	Cap4	0
WP_323056700.1		Pseudarthrobacter sp. C1	Bacteria	Actinomycetota	1651	3	Cap4	0
WP_105678999.1		Arthrobacter sp. MYb213	Bacteria	Actinomycetota	1652	1	Cap4	1	1232
WP_190780621.1		Kocuria sp. cx-116	Bacteria	Acidobacteriota	1653	1	Cap4	1	1232
WP_195182170.1		Glutamicibacter sp. FBE19	Bacteria	Actinomycetota	1654	1	Cap4	1	1232
WP_257514573.1		Microbacterium sp. zg.Y909	Bacteria	Actinomycetota	1655	1	Cap4	1	1232
WP_012397814.1		Kocuria rhizophila	Bacteria	Actinomycetota	1656	1	Cap4	1	1232
WP_141898023.1	PaAvs7	Paramicrobacterium agarici	Bacteria	Actinomycetota	1657	3	Cap4	1	1232
WP_237203713.1		Rothia endophytica	Bacteria	Actinomycetota	1657	3	Cap4	0
SLE54749.1		Mycobacteroides abscessus subsp. bolletii	Bacteria	Actinomycetota	1657	3	Cap4	0
TCK59267.1		Curtobacterium sp. PhB136	Bacteria	Actinomycetota	1658	2	Cap4	1	1224
WP_132050506.1		Curtobacterium sp. PhB136	Bacteria	Actinomycetota	1658	2	Cap4	0
WP_111052656.1		Curtobacterium sp. MCBD17_032	Bacteria	Actinomycetota	1659	4	Cap4	1	1224
WP_175472236.1		unclassified Curtobacterium	Bacteria	Actinomycetota	1659	4	Cap4	0
OIH92731.1		Curtobacterium sp. MCBA15_003	Bacteria	Actinomycetota	1659	4	Cap4	0
WP_162236686.1		Curtobacterium sp. Leaf261	Bacteria	Actinomycetota	1659	4	Cap4	0
TEA43214.1		Rothia aeria	Bacteria	Actinomycetota	1660	1	Cap4	1	1249
WP_311166387.1		Corynebacterium matruchotii	Bacteria	Actinomycetota	1661	1	Cap4	1	1236
WP_278718232.1		Corynebacterium matruchotii	Bacteria	Actinomycetota	1662	2	Cap4	1	1236
WP_315196153.1		Corynebacterium matruchotii	Bacteria	Actinomycetota	1662	2	Cap4	0
WP_315556055.1		Corynebacterium matruchotii	Bacteria	Actinomycetota	1663	1	Cap4	1	1240
WP_314973937.1		Corynebacterium matruchotii	Bacteria	Actinomycetota	1664	1	Cap4	1	1234
WP_257506113.1		unclassified Microbacterium	Bacteria	Actinomycetota	1665	1	Cap4	1	1233
WP_159986405.1		Rathayibacter sp. VKM Ac-2760	Bacteria	Actinomycetota	1666	1	Cap4	1	1231
WP_130981373.1		Glaciihabitans arcticus	Bacteria	Actinomycetota	1667	1	Cap4	1	1231
WP_133410554.1		Kocuria rosea	Bacteria	Actinomycetota	1668	1	Cap4	1	1230
WP_354191684.1		Arthrobacter sp. UYCu712	Bacteria	Actinomycetota	1669	1	Cap4	1	1229
WP_265521158.1		Oerskovia flava	Bacteria	Actinomycetota	1670	1	Cap4	1	1230
WP_199906969.1		Aeromicrobium chenweiae	Bacteria	Actinomycetota	1671	3	Cap4	1	1235
AWB92153.1		Aeromicrobium chenweiae	Bacteria	Actinomycetota	1671	3	Cap4	0
WP_253907476.1		Arthrobacter sp. 35/47	Bacteria	Actinomycetota	1671	3	Cap4	0
MDX6264330.1		Kribbellaceae bacterium	Bacteria	Actinomycetota	1672	1	Cap4	1	1236
WP_221184304.1		Kineococcus radiotolerans	Bacteria	Actinomycetota	1673	1	Cap4	1	1236
WP_197986967.1		Nocardia wallacei	Bacteria	Actinomycetota	1674	18	Cap4	1	1236
WP_220181959.1		Rhodococcus sp. AG1013	Bacteria	Actinomycetota	1674	18	Cap4	0
RDI17270.1		Rhodococcus sp. AG1013	Bacteria	Actinomycetota	1674	18	Cap4	0
WP_223309953.1		Gordonia hankookensis	Bacteria	Actinomycetota	1674	18	Cap4	0
MBD1322125.1		Gordonia hankookensis	Bacteria	Actinomycetota	1674	18	Cap4	0
WP_058037049.1		Rhodococcus sp. KB6	Bacteria	Actinomycetota	1674	18	Cap4	0
WP_217635629.1		Rhodococcus tukisamuensis	Bacteria	Actinomycetota	1674	18	Cap4	0
SDE50411.1		Rhodococcus tukisamuensis	Bacteria	Actinomycetota	1674	18	Cap4	0
WP_280193340.1		Nocardia farcinica	Bacteria	Actinomycetota	1674	18	Cap4	0
WP_246196951.1		Ornithinibacter aureus	Bacteria	Actinomycetota	1674	18	Cap4	0
WP_336505404.1		Rhodococcus erythropolis	Bacteria	Actinomycetota	1674	18	Cap4	0
KAF0834956.1		Ornithinibacter aureus	Bacteria	Actinomycetota	1674	18	Cap4	0
WP_198931686.1		Rhodococcus erythropolis	Bacteria	Actinomycetota	1674	18	Cap4	0
MCX0270026.1		Nocardia zapadnayensis	Bacteria	Actinomycetota	1674	18	Cap4	0
OHF25483.1		Rhodococcus erythropolis	Bacteria	Actinomycetota	1674	18	Cap4	0
WP_207905686.1		Nocardia alba	Bacteria	Actinomycetota	1674	18	Cap4	0
TCJ89413.1		Nocardia alba	Bacteria	Actinomycetota	1674	18	Cap4	0
WP_218026911.1		Nocardia vaccinii	Bacteria	Actinomycetota	1674	18	Cap4	0
WP_200933496.1		unclassified Rhodococcus (in: high G+C Gram-positive bacteria)	Bacteria	Actinomycetota	1675	2	Cap4	1	1236
KQU02366.1		Rhodococcus sp. Leaf7	Bacteria	Actinomycetota	1675	2	Cap4	0
WP_283551197.1		Rhodococcus fascians	Bacteria	Actinomycetota	1676	4	Cap4	1	1236
WP_205913832.1		Rhodococcus fascians	Bacteria	Actinomycetota	1676	4	Cap4	0
WP_230595492.1		Rhodococcus fascians	Bacteria	Actinomycetota	1676	4	Cap4	0
NIL83204.1		Rhodococcus fascians	Bacteria	Actinomycetota	1676	4	Cap4	0
WP_094644114.1		unclassified Rhodococcus (in: high G+C Gram-positive bacteria)	Bacteria	Actinomycetota	1677	3	Cap4	1	1236
WP_217900679.1		unclassified Rhodococcus (in: high G+C Gram-positive bacteria)	Bacteria	Actinomycetota	1677	3	Cap4	0
WP_094608885.1		Rhodococcus sp. WWJCD1	Bacteria	Actinomycetota	1677	3	Cap4	0
WP_278179103.1		Micromonospora sp. WMMD1082	Bacteria	Actinomycetota	1678	1	Cap4	1	1232
WP_326560022.1		Micromonospora sp. NBC_01796	Bacteria	Actinomycetota	1679	1	Cap4	1	1232
WP_229403188.1		Micromonospora okii	Bacteria	Actinomycetota	1680	5	Cap4	1	1231
PTA42411.1		Micromonospora sp. RP3T	Bacteria	Actinomycetota	1680	5	Cap4	0
WP_233220253.1		Micromonospora sp. RP3T	Bacteria	Actinomycetota	1680	5	Cap4	0
OWV00508.1		Micromonospora wenchangensis	Bacteria	Actinomycetota	1680	5	Cap4	0
WP_245855030.1		Micromonospora wenchangensis	Bacteria	Actinomycetota	1680	5	Cap4	0
WP_141595059.1		Streptomyces ipomoeae	Bacteria	Actinomycetota	1681	1	Cap4	1	1229
WP_307130354.1		Streptomyces aurantiacus	Bacteria	Actinomycetota	1682	2	Cap4	1	1231
WP_346089132.1		Streptomyces erythrogriseus	Bacteria	Actinomycetota	1682	2	Cap4	0
MEU6225026.1		Streptomyces sp. NPDC047042	Bacteria	Actinomycetota	1683	1	Cap4	1	1231
WP_070017474.1		Streptomyces nanshensis	Bacteria	Actinomycetota	1684	1	Cap4	1	1230
WP_352088434.1		Streptomyces sp. NPDC095613	Bacteria	Actinomycetota	1685	1	Cap4	1	1230
WP_351045964.1		Streptomyces anulatus	Bacteria	Actinomycetota	1686	11	Cap4	1	1230
MEU9359019.1		Streptomyces sp. NPDC048301	Bacteria	Actinomycetota	1686	11	Cap4	0
WP_266548865.1		Streptomyces antibioticus	Bacteria	Actinomycetota	1686	11	Cap4	0
WXK80084.1		Streptomyces sp. BP-8	Bacteria	Actinomycetota	1686	11	Cap4	0
WP_234373996.1		Streptomyces	Bacteria	Actinomycetota	1686	11	Cap4	0
WP_354788966.1		Streptomyces albidoflavus	Bacteria	Actinomycetota	1686	11	Cap4	0
WP_229823643.1		Streptomyces	Bacteria	Actinomycetota	1686	11	Cap4	0
WP_242540753.1		Streptomyces albidoflavus	Bacteria	Actinomycetota	1686	11	Cap4	0
RZD75680.1		Streptomyces albidoflavus	Bacteria	Actinomycetota	1686	11	Cap4	0
WP_349348527.1		Streptomyces sp. YIM 103828	Bacteria	Actinomycetota	1686	11	Cap4	0
WP_234309814.1		Streptomyces sp. HNS054	Bacteria	Actinomycetota	1686	11	Cap4	0
MEV5413509.1		Thermopolyspora sp. NPDC052614	Bacteria	Actinomycetota	1687	1	Cap4	1	1229
WP_347605774.1		Acrocarpospora sp. B8E8	Bacteria	Actinomycetota	1688	1	Cap4	1	1228
WP_204049471.1		Microbispora siamensis	Bacteria	Actinomycetota	1689	1	Cap4	1	1229
WP_107262780.1		Plantactinospora sp. BB1	Bacteria	Actinomycetota	1690	1	Cap4	1	1229
WP_019870656.1		Salinispora oceanensis	Bacteria	Actinomycetota	1691	2	Cap4	1	1229
WP_025616861.1		Salinispora cortesiana	Bacteria	Actinomycetota	1691	2	Cap4	0
MET9235676.1		Streptomyces cellulosae	Bacteria	Actinomycetota	1692	1	Cysteine protease	1	1230
WP_353756469.1		Streptomyces capoamus	Bacteria	Actinomycetota	1693	1	Cysteine protease	1	1231
WP_279551310.1		Streptomyces sp. DH24	Bacteria	Actinomycetota	1694	1	Cap4	1	1230
WP_352083726.1		Streptomyces sp900105245	Bacteria	Actinomycetota	1695	1	Cap4	1	1230
WP_233228093.1		Streptomyces sp. BSE7-9	Bacteria	Actinomycetota	1696	2	Cap4	1	1228
PWE11070.1		Streptomyces sp. BSE7F	Bacteria	Actinomycetota	1696	2	Cap4	0
WP_167746863.1		Streptomyces autolyticus	Bacteria	Actinomycetota	1697	2	Cap4	1	1230
WP_232639973.1		Streptomyces sp. 8ZJF_21	Bacteria	Actinomycetota	1697	2	Cap4	0
ARP74233.1		Streptomyces pluripotens	Bacteria	Actinomycetota	1698	6	Cap4	1	1230
MPY48775.1		Streptomyces acidicola	Bacteria	Actinomycetota	1698	6	Cap4	0
WP_322620011.1		Streptomyces acidicola	Bacteria	Actinomycetota	1698	6	Cap4	0
AQS72091.1		Streptomyces pactum	Bacteria	Actinomycetota	1698	6	Cap4	0
WP_234367432.1		Streptomyces pluripotens	Bacteria	Actinomycetota	1698	6	Cap4	0
WP_234393201.1		Streptomyces pactum	Bacteria	Actinomycetota	1698	6	Cap4	0
WP_105970464.1		Streptomyces geranii	Bacteria	Actinomycetota	1699	1	Cap4	1	1230
WP_043672803.1		Streptomyces xylophagus	Bacteria	Actinomycetota	1700	1	Cap4	1	1230
MEU8534139.1		Streptomyces parvulus	Bacteria	Actinomycetota	1701	2	Cap4	1	1230
MET9159100.1		Streptomyces parvulus	Bacteria	Actinomycetota	1701	2	Cap4	0
MEV7036101.1		Streptomyces sp. NPDC093272	Bacteria	Actinomycetota	1702	1	Cap4	1	1231
WP_240871258.1		Streptomyces sp. CME 23	Bacteria	Actinomycetota	1703	3	Cap4	1	1230
MYS22838.1		Streptomyces sp. SID4948	Bacteria	Actinomycetota	1703	3	Cap4	0
WP_256069927.1		unclassified Streptomyces	Bacteria	Actinomycetota	1703	3	Cap4	0
WSS44563.1		Streptomyces sp. NBC_01187	Bacteria	Actinomycetota	1704	1	Cap4	1	1226
MEV7085820.1		Streptomyces sp. NPDC093085	Bacteria	Actinomycetota	1705	1	Cap4	1	1224
WP_358822886.1		Streptomyces sp. NPDC006798	Bacteria	Actinomycetota	1706	1	Cap4	1	1223
WP_056704846.1		unclassified Streptomyces	Bacteria	Actinomycetota	1707	5	Cap4	1	1224
WP_251144962.1		Streptomyces sp. McG3	Bacteria	Actinomycetota	1707	5	Cap4	0
WP_098893879.1		Streptomyces sp. t99	Bacteria	Actinomycetota	1707	5	Cap4	0
WP_339151534.1		Streptomyces sp. F41	Bacteria	Actinomycetota	1707	5	Cap4	0
MER6599170.1		Streptomyces parvus	Bacteria	Actinomycetota	1707	5	Cap4	0
MER6913394.1		Streptomyces sp. NPDC000594	Bacteria	Actinomycetota	1708	1	Cap4	1	1225
MEV5676568.1		Streptomyces sp. NPDC052179	Bacteria	Actinomycetota	1709	1	Cap4	1	1224
MEU8486804.1		Streptomyces sp. NPDC048641	Bacteria	Actinomycetota	1710	2	Cap4	1	1229
MEV5612401.1		Streptomyces sp. NPDC052225	Bacteria	Actinomycetota	1710	2	Cap4	0
MEV7599740.1		Kitasatospora sp. NPDC089797	Bacteria	Actinomycetota	1711	1	Cap4	1	1224
MEV7021388.1		Kitasatospora sp. NPDC093558	Bacteria	Actinomycetota	1712	1	Cap4	1	1226
MEU4173714.1		Streptomyces sp. NPDC026589	Bacteria	Actinomycetota	1713	2	Cap4	1	1227
MEW2094519.1		Streptomyces sp. NPDC007168	Bacteria	Actinomycetota	1713	2	Cap4	0
ANH95710.1		Streptomyces sp. SAT1	Bacteria	Actinomycetota	1714	2	Cap4	1	1226
WP_216826783.1		Streptomyces sp. SAT1	Bacteria	Actinomycetota	1714	2	Cap4	0
WP_329918773.1		Streptomyces sp. JV190	Bacteria	Actinomycetota	1715	4	Cap4	1	1231
MEU6874479.1		Streptomyces sp. NPDC046751	Bacteria	Actinomycetota	1715	4	Cap4	0
MEU2835900.1		Streptomyces sp. NPDC007076	Bacteria	Actinomycetota	1715	4	Cap4	0
WP_353782170.1		unclassified Streptomyces	Bacteria	Actinomycetota	1715	4	Cap4	0
WP_343243524.1		Streptomyces sp. SID8499	Bacteria	Actinomycetota	1716	1	Cap4	1	1231
WP_329361974.1	SsAvs7	Streptomyces sp. NBC_00669	Bacteria	Actinomycetota	1717	1	Cap4	1	1230
MER5525747.1		Streptomyces sp. NPDC002677	Bacteria	Actinomycetota	1718	1	Cap4	1	1230
WP_216588727.1		Streptomyces brasiliscabiei	Bacteria	Actinomycetota	1719	3	Cap4	1	1230
WP_256255156.1		Streptomyces sp. cf124	Bacteria	Actinomycetota	1719	3	Cap4	0
WP_329911204.1		Streptomyces sp. SP18BB07	Bacteria	Actinomycetota	1719	3	Cap4	0
NUP22281.1		Streptomyces sp.	Bacteria	Actinomycetota	1720	1	Cap4	1	1234
WTA63607.1		Streptomyces niveus	Bacteria	Actinomycetota	1721	1	Cap4	1	1234
WP_087805413.1		Streptomyces sp. CS113	Bacteria	Actinomycetota	1722	1	Cap4	1	1229
WP_127441619.1		Streptomyces	Bacteria	Actinomycetota	1723	3	Cap4	1	1229
GGZ01673.1		Streptomyces geysiriensis	Bacteria	Actinomycetota	1723	3	Cap4	0
MEU0449356.1		Streptomyces tendae	Bacteria	Actinomycetota	1723	3	Cap4	0
MET7611839.1		Streptomyces seoulensis	Bacteria	Actinomycetota	1724	1	Cap4	1	1229
WP_164422228.1		Streptomyces sp. SID13726	Bacteria	Actinomycetota	1725	1	Cap4	1	1229
WP_109362288.1		Streptomyces sp. V2	Bacteria	Actinomycetota	1726	5	Cap4	1	1229
WP_205123841.1		Streptomyces sp. ST1020	Bacteria	Actinomycetota	1726	5	Cap4	0
WP_223008814.1		Streptomyces sp. ST1015	Bacteria	Actinomycetota	1726	5	Cap4	0
QZZ32594.1		Streptomyces sp. ST1015	Bacteria	Actinomycetota	1726	5	Cap4	0
WP_055724470.1		Streptomyces niveiscabiei	Bacteria	Actinomycetota	1726	5	Cap4	0
MEU2669341.1		Streptomyces sp. NPDC007164	Bacteria	Actinomycetota	1727	3	Cap4	1	1234
WP_266917794.1		Streptomyces sp. NBC_00893	Bacteria	Actinomycetota	1727	3	Cap4	0
MEV5200129.1		Streptomyces sp. NPDC053720	Bacteria	Actinomycetota	1727	3	Cap4	0
MEV2250723.1		Streptomyces sp. NPDC050147	Bacteria	Actinomycetota	1728	1	Cap4	1	1229
WP_334567738.1		Streptomyces sp. B21-088	Bacteria	Actinomycetota	1729	2	Cap4	1	1229
MEU9404235.1		Streptomyces sp. NPDC048281	Bacteria	Actinomycetota	1729	2	Cap4	0
WP_161311786.1		Streptomyces sp. SID3212	Bacteria	Actinomycetota	1730	1	Cap4	1	1234
QKZ17579.1		Streptomyces chartreusis	Bacteria	Actinomycetota	1731	2	Cap4	1	1234
WP_255345601.1		Streptomyces chartreusis	Bacteria	Actinomycetota	1731	2	Cap4	0
WP_355154591.1		Streptomyces misionensis	Bacteria	Actinomycetota	1732	5	Cap4	1	1234
MEU7721212.1		Streptomyces tibetensis	Bacteria	Actinomycetota	1732	5	Cap4	0
MEU2337129.1		Streptomyces sp. NPDC013172	Bacteria	Actinomycetota	1732	5	Cap4	0
MEV7159181.1		Streptomyces misionensis	Bacteria	Actinomycetota	1732	5	Cap4	0
WP_260462198.1		Streptomyces sp. TRM72054	Bacteria	Actinomycetota	1732	5	Cap4	0
MEU6210425.1		Streptomyces sp. NPDC047023	Bacteria	Actinomycetota	1733	1	Cap4	1	1234
WP_243626394.1		Streptomyces sp. APSN-46.1	Bacteria	Actinomycetota	1734	1	Cap4	1	1234
WP_307788315.1		Streptomyces actinomycinicus	Bacteria	Actinomycetota	1735	1	Cap4	1	1230
MEU8030930.1		Streptomyces sp. NPDC049099	Bacteria	Actinomycetota	1736	1	Cap4	1	1226
WP_234347759.1		Streptomyces specialis	Bacteria	Actinomycetota	1737	1	Cap4	1	1226
WP_359106420.1		Streptomyces roseoverticillatus	Bacteria	Actinomycetota	1738	2	Cap4	1	1227
MEV4926366.1		Streptomyces roseoverticillatus	Bacteria	Actinomycetota	1738	2	Cap4	0
MEV5376182.1		Streptomyces nondiastaticus	Bacteria	Actinomycetota	1739	1	Cap4	1	1227
WP_235489876.1		Streptomyces roseoverticillatus	Bacteria	Actinomycetota	1740	1	Cap4	1	1227
WP_228083681.1		Streptomyces profundus	Bacteria	Actinomycetota	1741	1	Cap4	1	1227
MEV0261201.1		Streptomyces sp. NPDC050617	Bacteria	Actinomycetota	1742	1	Cap4	1	1227
MEV0258595.1		Streptomyces sp. NPDC050732	Bacteria	Actinomycetota	1743	1	Cap4	1	1228
WP_352317982.1		Streptomyces lasiicapitis	Bacteria	Actinomycetota	1744	2	Cap4	1	1230
WP_268774238.1		Streptomyces sp. Je 1-369	Bacteria	Actinomycetota	1744	2	Cap4	0
MEV0442221.1		Streptomyces spectabilis	Bacteria	Actinomycetota	1745	2	Cap4	1	1230
MEV0497601.1		Streptomyces spectabilis	Bacteria	Actinomycetota	1745	2	Cap4	0
WP_053643907.1		Streptomyces sp. XY431	Bacteria	Actinomycetota	1746	1	Cap4	1	1231
MEV7121610.1		Kitasatospora griseola	Bacteria	Actinomycetota	1747	2	Cap4	1	1228
PJN28205.1		Kitasatospora sp. CB02891	Bacteria	Actinomycetota	1747	2	Cap4	0
GAA2111786.1		Kitasatospora saccharophila	Bacteria	Actinomycetota	1748	1	Cap4	1	1228
WP_014133947.1		Kitasatospora	Bacteria	Actinomycetota	1749	1	Cap4	1	1228
WP_086806040.1		Streptomyces murinus	Bacteria	Actinomycetota	1750	13	Cap4	1	1226
WP_233534233.1		Streptomyces murinus	Bacteria	Actinomycetota	1750	13	Cap4	0
WP_128792862.1		Streptomyces	Bacteria	Actinomycetota	1750	13	Cap4	0
WP_358664451.1		Streptomyces murinus	Bacteria	Actinomycetota	1750	13	Cap4	0
GAA2493755.1		Streptomyces graminearus	Bacteria	Actinomycetota	1750	13	Cap4	0
WP_162131978.1		Streptomyces sp. TR1341	Bacteria	Actinomycetota	1750	13	Cap4	0
WP_346075742.1		Actinomycetes	Bacteria	Actinomycetota	1750	13	Cap4	0
TGZ14245.1		Streptomyces sp. S816	Bacteria	Actinomycetota	1750	13	Cap4	0
WP_232983937.1		Streptomyces sp. CMSTAAHL-2	Bacteria	Actinomycetota	1750	13	Cap4	0
WP_136103352.1		Streptomyces sp. S816	Bacteria	Actinomycetota	1750	13	Cap4	0
WP_274506030.1		Streptomyces murinus	Bacteria	Actinomycetota	1750	13	Cap4	0
WP_161220915.1		Streptomyces sp. SID6137	Bacteria	Actinomycetota	1750	13	Cap4	0
MEU6463089.1		Streptomyces sp. NPDC046976	Bacteria	Actinomycetota	1750	13	Cap4	0
MEU9191597.1		Streptomyces hundungensis	Bacteria	Actinomycetota	1751	1	Cap4	1	1227
WP_331447427.1		Streptomyces xanthochromogenes	Bacteria	Actinomycetota	1752	5	Cap4	1	1227
MET9465532.1		Streptomyces sp. NPDC006544	Bacteria	Actinomycetota	1752	5	Cap4	0
GLX22711.1		Streptomyces lavendulae subsp. lavendulae	Bacteria	Actinomycetota	1752	5	Cap4	0
WP_285548636.1		Streptomyces lavendulae	Bacteria	Actinomycetota	1752	5	Cap4	0
MEU9103467.1		Streptomyces xanthophaeus	Bacteria	Actinomycetota	1752	5	Cap4	0
MET8506279.1		Streptomyces sp. NPDC004787	Bacteria	Actinomycetota	1753	1	Cap4	1	1239
WP_175408271.1		Streptomyces sp. TRM64462	Bacteria	Actinomycetota	1754	1	Cap4	1	1233
WP_073736313.1		Streptomyces sp. CB02488	Bacteria	Actinomycetota	1755	1	Cap4	1	1233
WP_359147180.1		Streptomyces fimicarius	Bacteria	Actinomycetota	1756	1	Cap4	1	1227
WP_077973397.1	StAvs7	Streptomyces tsukubensis	Bacteria	Actinomycetota	1757	1	Cap4	1	1227

### Sheet: Table S8
List of proteins containing Avs7-like sensors
Accession	Group	Name	Organism	Strain	Kingdom	Phylum	Cluster number	Cluster size	Cluster representative	Effector	Split effector accession	Split
WP_079981830.1	Avs7	SeAvs7	Salmonella enterica subsp. enterica serovar Ibadan	65-5060	Bacteria	Pseudomonadota	8	67	1	Cap4		No
EAB6558265.1	Avs7		Salmonella enterica subsp. enterica serovar Telelkebir	160824	Bacteria	Pseudomonadota	8	67	0	Cap4		No
WP_071054722.1	Avs7		Salmonella enterica subsp. enterica	N23-0392	Bacteria	Pseudomonadota	8	67	0	Cap4		No
WP_223541551.1	Avs7		Salmonella enterica subsp. enterica serovar Indiana str. ATCC 51959	ATCC 51959	Bacteria	Pseudomonadota	8	67	0	Unclassified		No
MCQ7559228.1	Avs7		Salmonella enterica	s16096	Bacteria	Pseudomonadota	8	67	0	Unclassified		No
MCQ7849590.1	Avs7		Salmonella enterica	s10100	Bacteria	Pseudomonadota	8	67	0	Unclassified		No
MDJ4411571.1	Avs7		Salmonella enterica	XXB1221	Bacteria	Pseudomonadota	8	67	0	Cap4		No
EFX3897411.1	Avs7		Salmonella enterica subsp. enterica serovar Ank	965530	Bacteria	Pseudomonadota	8	67	0	Cap4		No
MMC67267.1	Avs7		Salmonella enterica subsp. enterica serovar Crewe	627327	Bacteria	Pseudomonadota	8	67	0	Cap4		No
EAM9249721.1	Avs7		Salmonella enterica	FDA1068255-C001-001	Bacteria	Pseudomonadota	8	67	0	Cap4		No
HAF1791896.1	Avs7		Salmonella enterica	MA.AU5 KAK-SR	Bacteria	Pseudomonadota	8	67	0	Cap4		No
WP_063422032.1	Avs7		Klebsiella aerogenes	GN05905	Bacteria	Pseudomonadota	8	67	0	Cap4		No
ELE4172432.1	Avs7		Salmonella enterica	PNUSAS375084	Bacteria	Pseudomonadota	8	67	0	Cap4		No
WP_047039656.1	Avs7		Klebsiella aerogenes	KE9596	Bacteria	Pseudomonadota	8	67	0	Cap4		No
HAU3267535.1	Avs7		Salmonella enterica subsp. salamae	MC_08-0655	Bacteria	Pseudomonadota	8	67	0	Cap4		No
EKS4564522.1	Avs7		Salmonella enterica	010921RX1	Bacteria	Pseudomonadota	8	67	0	Cap4		No
EHB42506.1	Avs7		Salmonella enterica subsp. enterica serovar Infantis str. SARB27	SARB27	Bacteria	Pseudomonadota	8	67	0	Cap4		No
WP_064163315.1	Avs7		Salmonella sp. SJTUF14178	SJTUF14178	Bacteria	Pseudomonadota	8	67	0	Cap4		No
MBH0476174.1	Avs7		Salmonella enterica	S169	Bacteria	Pseudomonadota	8	67	0	Cap4		No
HAU3174726.1	Avs7		Salmonella enterica	MC_07-0311	Bacteria	Pseudomonadota	8	67	0	Cap4		No
EDU0571426.1	Avs7		Salmonella enterica subsp. enterica serovar Putten	ADRDL-904	Bacteria	Pseudomonadota	8	67	0	Cap4		No
WP_061424455.1	Avs7		Salmonella enterica subsp. enterica serovar Brancaster	sg_ww281	Bacteria	Pseudomonadota	8	67	0	Cap4		No
HAF1539258.1	Avs7		Salmonella enterica	MA.AU53 NGL-41	Bacteria	Pseudomonadota	8	67	0	Cap4		No
ECY5362283.1	Avs7		Salmonella enterica subsp. enterica serovar Kentucky	58581	Bacteria	Pseudomonadota	8	67	0	Cap4		No
ECC9473968.1	Avs7		Salmonella enterica subsp. enterica	310265	Bacteria	Pseudomonadota	8	67	0	Cap4		No
WP_080184666.1	Avs7		Salmonella enterica subsp. enterica serovar Kentucky	2019LSAL01548	Bacteria	Pseudomonadota	8	67	0	Cap4		No
EDA9107715.1	Avs7		Salmonella enterica subsp. enterica serovar Gdansk	107107	Bacteria	Pseudomonadota	8	67	0	Cap4		No
EBS3705256.1	Avs7		Salmonella enterica subsp. enterica serovar Putten	428136	Bacteria	Pseudomonadota	8	67	0	Cap4		No
EBX9520390.1	Avs7		Salmonella enterica subsp. enterica serovar Oranienburg	393979	Bacteria	Pseudomonadota	8	67	0	Cap4		No
EDR9810314.1	Avs7		Salmonella enterica	PNUSAS029390	Bacteria	Pseudomonadota	8	67	0	Cap4		No
EDW2658656.1	Avs7		Salmonella enterica subsp. enterica serovar Havana	78744	Bacteria	Pseudomonadota	8	67	0	Cap4		No
HAU2837295.1	Avs7		Salmonella enterica	M163	Bacteria	Pseudomonadota	8	67	0	Cap4		No
EII8951697.1	Avs7		Salmonella enterica subsp. enterica serovar Oranienburg	PNCS001799	Bacteria	Pseudomonadota	8	67	0	Cap4		No
EAA3662873.1	Avs7		Salmonella enterica subsp. enterica serovar Stanleyville	389711	Bacteria	Pseudomonadota	8	67	0	Cap4		No
WP_262830667.1	Avs7		Klebsiella aerogenes	Q1946	Bacteria	Pseudomonadota	8	67	0	Cap4		No
ECR9318225.1	Avs7		Salmonella enterica	PNUSAS096534	Bacteria	Pseudomonadota	8	67	0	Cap4		No
WP_058821475.1	Avs7		Salmonella enterica subsp. enterica	S140	Bacteria	Pseudomonadota	8	67	0	Cap4		No
WP_052932554.1	Avs7		Salmonella enterica subsp. enterica serovar Liverpool	Liv11	Bacteria	Pseudomonadota	8	67	0	Cap4		No
ECB3359912.1	Avs7		Salmonella enterica subsp. enterica serovar Redba	427438	Bacteria	Pseudomonadota	8	67	0	Cap4		No
ECK9683308.1	Avs7		Salmonella enterica subsp. enterica serovar Washington	738620	Bacteria	Pseudomonadota	8	67	0	Cap4		No
WP_064043786.1	Avs7		Salmonella enterica	CFSAN005701	Bacteria	Pseudomonadota	8	67	0	Cap4		No
EJF5646578.1	Avs7		Salmonella enterica	C6231TTXL1	Bacteria	Pseudomonadota	8	67	0	Cap4		No
EAU7540278.1	Avs7		Salmonella enterica	PNUSAS062709	Bacteria	Pseudomonadota	8	67	0	Cap4		No
EBY6102351.1	Avs7		Salmonella enterica subsp. enterica serovar Nigeria	593484	Bacteria	Pseudomonadota	8	67	0	Cap4		No
HAB4950135.1	Avs7		Salmonella enterica subsp. enterica		Bacteria	Pseudomonadota	8	67	0	Cap4		No
EEE0485032.1	Avs7		Salmonella enterica subsp. enterica	FSIS1710411	Bacteria	Pseudomonadota	8	67	0	Cap4		No
WP_080094884.1	Avs7		Salmonella enterica	FDAARGOS_686	Bacteria	Pseudomonadota	8	67	0	Cap4		No
EAB6693263.1	Avs7		Salmonella enterica subsp. enterica serovar Kapemba	285932	Bacteria	Pseudomonadota	8	67	0	Cap4		No
HCL4716082.1	Avs7		Salmonella enterica	27181	Bacteria	Pseudomonadota	8	67	0	Cap4		No
WP_000020337.1	Avs7		Salmonella enterica subsp. enterica serovar Infantis str. SARB27	SARB27	Bacteria	Pseudomonadota	8	67	0	Cap4		No
HAF5790635.1	Avs7		Salmonella enterica	MA.CK_97/00012699	Bacteria	Pseudomonadota	8	67	0	Cap4		No
WP_080232488.1	Avs7		Salmonella enterica subsp. enterica serovar Jukestown	BCW_2708	Bacteria	Pseudomonadota	8	67	0	Cap4		No
WP_156010562.1	Avs7		Salmonella enterica	FDAARGOS_712	Bacteria	Pseudomonadota	8	67	0	Cap4		No
EBW5536217.1	Avs7		Salmonella enterica subsp. enterica serovar Pasing	509969	Bacteria	Pseudomonadota	8	67	0	Cap4		No
EBV1476204.1	Avs7		Salmonella enterica subsp. enterica serovar Stanleyville	410885	Bacteria	Pseudomonadota	8	67	0	Cap4		No
ECF0417079.1	Avs7		Salmonella enterica subsp. enterica serovar Indiana	686645	Bacteria	Pseudomonadota	8	67	0	Cap4		No
EAB9374978.1	Avs7		Salmonella enterica subsp. enterica serovar Llandoff	408228	Bacteria	Pseudomonadota	8	67	0	Cap4		No
EEG5008993.1	Avs7		Salmonella enterica	PNUSAS130136	Bacteria	Pseudomonadota	8	67	0	Cap4		No
WP_197396243.1	Avs7		Salmonella enterica	salm206	Bacteria	Pseudomonadota	8	67	0	Cap4		No
EEC0435106.1	Avs7		Salmonella enterica subsp. enterica	FDA415861-B	Bacteria	Pseudomonadota	8	67	0	Cap4		No
EBE1959404.1	Avs7		Salmonella enterica	PNUSAS039602	Bacteria	Pseudomonadota	8	67	0	Cap4		No
WP_088758676.1	Avs7		Salmonella enterica subsp. enterica serovar Waycross	SA20041608	Bacteria	Pseudomonadota	8	67	0	Cap4		No
EDH6255864.1	Avs7		Salmonella enterica subsp. enterica serovar Amoutive	350678	Bacteria	Pseudomonadota	8	67	0	Cap4		No
EAS4655829.1	Avs7		Salmonella enterica subsp. enterica serovar Liverpool	CVM N17S633	Bacteria	Pseudomonadota	8	67	0	Cap4		No
EBR3717553.1	Avs7		Salmonella enterica	PNUSAS008991	Bacteria	Pseudomonadota	8	67	0	Cap4		No
WP_130526694.1	Avs7		Salmonella enterica subsp. enterica	SENT0058	Bacteria	Pseudomonadota	8	67	0	Cap4		No
WP_149270519.1	Avs7		Klebsiella aerogenes	K10	Bacteria	Pseudomonadota	8	67	0	Cap4		No
WP_213822731.1	Avs7		Enterobacter hormaechei	UMB8406	Bacteria	Pseudomonadota	10	57	1	Unclassified		No
HCZ8659529.1	Avs7		Citrobacter braakii		Bacteria	Pseudomonadota	10	57	0	Cap4		No
VAE70205.1	Avs7		Enterobacter hormaechei	2485STDY5438435	Bacteria	Pseudomonadota	10	57	0	Unclassified		No
SAF60299.1	Avs7		Enterobacter kobei	e772	Bacteria	Pseudomonadota	10	57	0	Unclassified		No
CZZ85218.1	Avs7		Enterobacter kobei	e1682	Bacteria	Pseudomonadota	10	57	0	Unclassified		No
EDJ7858408.1	Avs7		Salmonella enterica	PNUSAS019349	Bacteria	Pseudomonadota	10	57	0	Cap4		No
HAV1570086.1	Avs7		Enterobacter hormaechei subsp. steigerwaltii	ECC426	Bacteria	Pseudomonadota	10	57	0	Cap4		No
EGA9866749.1	Avs7		Salmonella enterica	PNUSAS158720	Bacteria	Pseudomonadota	10	57	0	Cap4		No
HDG7808927.1	Avs7		Klebsiella quasipneumoniae	CHRF_KPS_0481	Bacteria	Pseudomonadota	10	57	0	Cap4		No
ELT6541865.1	Avs7		Salmonella enterica	PNUSAS367287	Bacteria	Pseudomonadota	10	57	0	Cap4		No
HDS5029429.1	Avs7		Enterobacter kobei	JBEAAEI-19-0138	Bacteria	Pseudomonadota	10	57	0	Cap4		No
WP_047738810.1	Avs7		Enterobacter hormaechei	WD01	Bacteria	Pseudomonadota	10	57	0	Cap4		No
WP_316938260.1	Avs7		Klebsiella quasipneumoniae subsp. similipneumoniae	23-M-SY-8	Bacteria	Pseudomonadota	10	57	0	Cap4		No
WP_267456803.1	Avs7		Citrobacter portucalensis	Nsk 3	Bacteria	Pseudomonadota	10	57	0	Cap4		No
EAW1964405.1	Avs7		Salmonella enterica subsp. enterica	AG18-0051	Bacteria	Pseudomonadota	10	57	0	Cap4		No
WP_049848297.1	Avs7		Trabulsiella odontotermitis	1	Bacteria	Pseudomonadota	10	57	0	Cap4		No
WP_220221502.1	Avs7		Citrobacter braakii	DY2019	Bacteria	Pseudomonadota	10	57	0	Cap4		No
EEO9712509.1	Avs7		Salmonella enterica	PNUSAS136257	Bacteria	Pseudomonadota	10	57	0	Cap4		No
EHH5121928.1	Avs7		Salmonella enterica	PNUSAS196575	Bacteria	Pseudomonadota	10	57	0	Cap4		No
HBD80464.1	Avs7		Leclercia adecarboxylata		Bacteria	Pseudomonadota	10	57	0	Cap4		No
EMA5681566.1	Avs7		Salmonella enterica	6C212RX1	Bacteria	Pseudomonadota	10	57	0	Cap4		No
HCR1846484.1	Avs7		Enterobacter hormaechei	En42	Bacteria	Pseudomonadota	10	57	0	Cap4		No
EHW9406446.1	Avs7		Salmonella enterica	PNUSAS219092	Bacteria	Pseudomonadota	10	57	0	Cap4		No
EAT8922824.1	Avs7		Salmonella enterica subsp. arizonae serovar 63:z4,z32:-	Ar0019	Bacteria	Pseudomonadota	10	57	0	Cap4		No
ELJ5855581.1	Avs7		Enterobacter kobei		Bacteria	Pseudomonadota	10	57	0	Cap4		No
WP_231792004.1	Avs7		Klebsiella quasipneumoniae subsp. quasipneumoniae	4KE	Bacteria	Pseudomonadota	10	57	0	Cap4		No
WP_146412022.1	Avs7		Klebsiella quasipneumoniae	G77	Bacteria	Pseudomonadota	10	57	0	Cap4		No
WP_243225587.1	Avs7		Klebsiella pneumoniae	2016-1072	Bacteria	Pseudomonadota	10	57	0	Cap4		No
EJR2729528.1	Avs7		Salmonella enterica subsp. enterica	FSIS22209544	Bacteria	Pseudomonadota	10	57	0	Cap4		No
WP_282360208.1	Avs7		Klebsiella quasipneumoniae	CAL5_1	Bacteria	Pseudomonadota	10	57	0	Cap4		No
WP_069595916.1	Avs7		Enterobacter hormaechei subsp. steigerwaltii	DSM 16691	Bacteria	Pseudomonadota	10	57	0	Cap4		No
WP_063614373.1	Avs7		Enterobacter kobei	CDL29	Bacteria	Pseudomonadota	10	57	0	Cap4		No
WP_129541325.1	Avs7		Enterobacter hormaechei	N1	Bacteria	Pseudomonadota	10	57	0	Cap4		No
EJE9658089.1	Avs7		Salmonella enterica	C5321TTXL2	Bacteria	Pseudomonadota	10	57	0	Cap4		No
WP_283313680.1	Avs7		Citrobacter koseri	PO1589	Bacteria	Pseudomonadota	10	57	0	Cap4		No
WP_262183584.1	Avs7		Enterobacter mori	NMI1827_15	Bacteria	Pseudomonadota	10	57	0	Cap4		No
EAN1751211.1	Avs7		Salmonella enterica	PNUSAS056122	Bacteria	Pseudomonadota	10	57	0	Cap4		No
WP_080831152.1	Avs7		Klebsiella pneumoniae	Kpn1999	Bacteria	Pseudomonadota	10	57	0	Cap4		No
WP_049004528.1	Avs7		Klebsiella quasipneumoniae	OpGen32	Bacteria	Pseudomonadota	10	57	0	Cap4		No
WP_072420730.1	Avs7		Klebsiella quasipneumoniae	NFIX11	Bacteria	Pseudomonadota	10	57	0	Cap4		No
WP_163313603.1	Avs7		Enterobacter hormaechei	EC43	Bacteria	Pseudomonadota	10	57	0	Cap4		No
EKV1537092.1	Avs7		Enterobacter hormaechei	2021GO-0091	Bacteria	Pseudomonadota	10	57	0	Cap4		No
WP_130953024.1	Avs7		Klebsiella quasipneumoniae	TUM14094	Bacteria	Pseudomonadota	10	57	0	Cap4		No
EKO0791265.1	Avs7		Salmonella enterica subsp. enterica	SAL-21-VL-NY-FL-0007	Bacteria	Pseudomonadota	10	57	0	Cap4		No
EDJ7027737.1	Avs7		Salmonella enterica	PNUSAS018740	Bacteria	Pseudomonadota	10	57	0	Cap4		No
EAA8371892.1	Avs7		Salmonella enterica	FDA973803-C1	Bacteria	Pseudomonadota	10	57	0	Cap4		No
HDU5284243.1	Avs7		Klebsiella quasipneumoniae subsp. similipneumoniae	JBCHACG-19-0108	Bacteria	Pseudomonadota	10	57	0	Cap4		No
WP_049041151.1	Avs7		Citrobacter braakii	989_CKOS	Bacteria	Pseudomonadota	10	57	0	Cap4		No
HCB1918475.1	Avs7		Citrobacter braakii	Citrobacter_braakii_W7220121	Bacteria	Pseudomonadota	10	57	0	Cap4		No
WP_063861532.1	Avs7		Enterobacter kobei	e772	Bacteria	Pseudomonadota	10	57	0	Cap4		No
WP_312981295.1	Avs7		Atlantibacter sp.		Bacteria	Pseudomonadota	10	57	0	Cap4		No
ECF6269335.1	Avs7		Salmonella enterica subsp. arizonae	456182	Bacteria	Pseudomonadota	10	57	0	Cap4		No
EDU9484121.1	Avs7		Salmonella enterica subsp. arizonae	53981	Bacteria	Pseudomonadota	10	57	0	Cap4		No
HCQ8623891.1	Avs7		Klebsiella quasipneumoniae	AUSMDU00011218	Bacteria	Pseudomonadota	10	57	0	Cap4		No
ELK6136191.1	Avs7		Enterobacter kobei		Bacteria	Pseudomonadota	10	57	0	Cap4		No
WP_045134954.1	Avs7		Enterobacter kobei	MNCRE12	Bacteria	Pseudomonadota	10	57	0	Cap4		No
WP_271448930.1	Avs7		Citrobacter sp. Igbk 16	Igbk 16	Bacteria	Pseudomonadota	10	57	0	Cap4		No
EBE2601889.1	Avs7		Salmonella enterica subsp. enterica serovar Cerro	FSIS11809573	Bacteria	Pseudomonadota	11	41	1	Cap4		No
ALI12771.1	Avs7		Salmonella enterica subsp. enterica serovar Cerro str. CFSAN001588	CFSAN001588	Bacteria	Pseudomonadota	11	41	0	Unclassified		No
MDI8046502.1	Avs7		Salmonella enterica subsp. enterica serovar Cerro	ME2L-22-263	Bacteria	Pseudomonadota	11	41	0	Unclassified		No
WP_236616586.1	Avs7		Salmonella enterica subsp. enterica serovar Cerro str. CFSAN001680	CFSAN001680	Bacteria	Pseudomonadota	11	41	0	Unclassified		No
WP_235576521.1	Avs7		Salmonella enterica subsp. enterica serovar Cerro str. CFSAN001588	CFSAN001588	Bacteria	Pseudomonadota	11	41	0	Unclassified		No
WP_237747749.1	Avs7		Salmonella enterica subsp. enterica serovar Cerro str. CFSAN001681	CFSAN001681	Bacteria	Pseudomonadota	11	41	0	Unclassified		No
WP_023893333.1	Avs7		Salmonella enterica subsp. enterica serovar Cerro str. CFSAN001697	CFSAN001697	Bacteria	Pseudomonadota	11	41	0	Cap4		No
EJB7254487.1	Avs7		Salmonella enterica	AG21-0560	Bacteria	Pseudomonadota	11	41	0	Cap4		No
EBX1654806.1	Avs7		Salmonella enterica subsp. enterica serovar Cerro	532482	Bacteria	Pseudomonadota	11	41	0	Cap4		No
EJK1997198.1	Avs7		Salmonella enterica subsp. enterica serovar Cerro	FSIS12212462	Bacteria	Pseudomonadota	11	41	0	Cap4		No
EAY1383691.1	Avs7		Salmonella enterica	15B12129-1	Bacteria	Pseudomonadota	11	41	0	Cap4		No
EBH9515128.1	Avs7		Salmonella enterica subsp. enterica serovar Cerro	OH-16-4242	Bacteria	Pseudomonadota	11	41	0	Cap4		No
EDY2479788.1	Avs7		Salmonella enterica	2016AM-2368	Bacteria	Pseudomonadota	11	41	0	Cap4		No
EAU9555634.1	Avs7		Salmonella enterica	AG18-0038	Bacteria	Pseudomonadota	11	41	0	Cap4		No
EDQ1115126.1	Avs7		Salmonella enterica	USSAL139	Bacteria	Pseudomonadota	11	41	0	Cap4		No
EBK3307785.1	Avs7		Salmonella enterica	PNUSAS020459	Bacteria	Pseudomonadota	11	41	0	Cap4		No
EDH9167160.1	Avs7		Salmonella enterica subsp. enterica serovar Fallowfield	355123	Bacteria	Pseudomonadota	11	41	0	Cap4		No
ELZ1973120.1	Avs7		Salmonella enterica subsp. enterica serovar Cerro	FSIS12326805	Bacteria	Pseudomonadota	11	41	0	Cap4		No
EBH9000397.1	Avs7		Salmonella enterica subsp. enterica serovar Cerro	ADRDL-232	Bacteria	Pseudomonadota	11	41	0	Cap4		No
EHC3105386.1	Avs7		Salmonella enterica subsp. enterica serovar Cerro	FSIS12137580	Bacteria	Pseudomonadota	11	41	0	Cap4		No
ELJ5862605.1	Avs7		Salmonella enterica subsp. enterica serovar Cerro	FSIS12325188	Bacteria	Pseudomonadota	11	41	0	Cap4		No
ECT6332142.1	Avs7		Salmonella enterica subsp. enterica serovar Cerro	FSIS1606123	Bacteria	Pseudomonadota	11	41	0	Cap4		No
MIY66113.1	Avs7		Salmonella enterica	ADRDL-1926	Bacteria	Pseudomonadota	11	41	0	Cap4		No
EGL9986394.1	Avs7		Salmonella enterica subsp. enterica serovar Cerro	FSIS12033536	Bacteria	Pseudomonadota	11	41	0	Cap4		No
ECR5443419.1	Avs7		Salmonella enterica subsp. enterica serovar Cerro	FSIS11923488	Bacteria	Pseudomonadota	11	41	0	Cap4		No
ECC2555858.1	Avs7		Salmonella enterica subsp. enterica serovar Cerro	SAL-18-VL-LA-ND-0022	Bacteria	Pseudomonadota	11	41	0	Cap4		No
EIY4683809.1	Avs7		Salmonella enterica subsp. enterica serovar Cerro	FSIS12209618	Bacteria	Pseudomonadota	11	41	0	Cap4		No
MBD9978562.1	Avs7		Citrobacter braakii	CB13459-7	Bacteria	Pseudomonadota	11	41	0	Cap4		No
WP_287114948.1	Avs7		Citrobacter sp. Cb005	Cb005	Bacteria	Pseudomonadota	11	41	0	Cap4		No
EBL8526719.1	Avs7		Salmonella enterica subsp. enterica serovar Cerro	FSIS11810006	Bacteria	Pseudomonadota	11	41	0	Cap4		No
EIZ6468225.1	Avs7		Salmonella enterica subsp. enterica serovar Cerro	FSIS12210121	Bacteria	Pseudomonadota	11	41	0	Cap4		No
MKC50726.1	Avs7		Salmonella enterica subsp. enterica serovar Cerro	536060	Bacteria	Pseudomonadota	11	41	0	Cap4		No
EAN1302599.1	Avs7		Salmonella enterica	PNUSAS054813	Bacteria	Pseudomonadota	11	41	0	Cap4		No
WP_249418039.1	Avs7		Citrobacter sp. RHBSTW-01013	RHBSTW-01013	Bacteria	Pseudomonadota	11	41	0	Cap4		No
HBI6341116.1	Avs7		Salmonella enterica	SAL03341	Bacteria	Pseudomonadota	11	41	0	Cap4		No
EKO3112421.1	Avs7		Salmonella enterica subsp. enterica serovar Cerro	FSIS12320055	Bacteria	Pseudomonadota	11	41	0	Cap4		No
MBA8087056.1	Avs7		Citrobacter sp. RHBSTW-00089	RHBSTW-00089	Bacteria	Pseudomonadota	11	41	0	Cap4		No
EBI0426019.1	Avs7		Salmonella enterica subsp. enterica serovar Cerro	AG19-0064	Bacteria	Pseudomonadota	11	41	0	Cap4		No
EIW2462622.1	Avs7		Salmonella enterica subsp. enterica serovar Cerro	FSIS12208918	Bacteria	Pseudomonadota	11	41	0	Cap4		No
EAO5310871.1	Avs7		Salmonella enterica	PNUSAS072673	Bacteria	Pseudomonadota	11	41	0	Cap4		No
ECT1783439.1	Avs7		Salmonella enterica subsp. enterica serovar Cerro	FSIS11811619	Bacteria	Pseudomonadota	11	41	0	Cap4		No
PMC62746.1	Avs7		Corynebacterium xerosis	UMB0908	Bacteria	Actinomycetota	15	27	1	Cap4		No
WP_210400172.1	Avs7		Corynebacterium sp. HMSC034A01	HMSC034A01	Bacteria	Actinomycetota	15	27	0	Cap4	WP_210400174.1	Effector-STAND_Sensor
OHR20866.1	Avs7		Corynebacterium sp. HMSC034A01	HMSC034A01	Bacteria	Actinomycetota	15	27	0	Cap4	OHR20867.1	Effector-STAND_Sensor
WP_070764472.1	Avs7		Corynebacterium sp. HMSC071B10	HMSC071B10	Bacteria	Actinomycetota	15	27	0	Unclassified		No
WP_284523059.1	Avs7		Corynebacterium aquatimens	CNCTC	Bacteria	Actinomycetota	15	27	0	Unclassified		No
WP_210386500.1	Avs7		Corynebacterium sp. HMSC30G07	HMSC30G07	Bacteria	Actinomycetota	15	27	0	Cap4		No
PKZ23665.1	Avs7		Corynebacterium amycolatum	UMB0042	Bacteria	Actinomycetota	15	27	0	Cap4		No
RIX33744.1	Avs7		Corynebacterium falsenii	FN1-14	Bacteria	Actinomycetota	15	27	0	Cap4		No
WP_219619640.1	Avs7		Corynebacterium riegelii	UMB0243	Bacteria	Actinomycetota	15	27	0	Cap4		No
WP_210383700.1	Avs7		Corynebacterium sp. HMSC05H05	HMSC05H05	Bacteria	Actinomycetota	15	27	0	Cap4		No
OFT59297.1	Avs7		Corynebacterium sp. HMSC05H05	HMSC05H05	Bacteria	Actinomycetota	15	27	0	Cap4		No
PLA14156.1	Avs7		Corynebacterium riegelii	UMB0243	Bacteria	Actinomycetota	15	27	0	Cap4		No
OFT74738.1	Avs7		Corynebacterium sp. HMSC30G07	HMSC30G07	Bacteria	Actinomycetota	15	27	0	Cap4		No
WP_256000399.1	Avs7		Corynebacterium pseudogenitalium	CCUG 27540	Bacteria	Actinomycetota	15	27	0	Cap4		No
WP_063937502.1	Avs7		Corynebacterium afermentans subsp. afermentans	DSM 44280	Bacteria	Actinomycetota	15	27	0	Cap4		No
WP_316261768.1	Avs7		Actinomyces sp.		Bacteria	Actinomycetota	15	27	0	Cap4		No
KGF24418.1	Avs7		Corynebacterium tuscaniense DNF00037	DNF00037	Bacteria	Actinomycetota	15	27	0	Cap4		No
WP_220473243.1	Avs7		Corynebacterium falsenii	FN1-14	Bacteria	Actinomycetota	15	27	0	Cap4		No
WP_219722867.1	Avs7		Corynebacterium xerosis	UMB0908	Bacteria	Actinomycetota	15	27	0	Cap4		No
WP_198021509.1	Avs7		Corynebacterium tuscaniense DNF00037	DNF00037	Bacteria	Actinomycetota	15	27	0	Cap4		No
WP_150386959.1	Avs7		Corynebacterium tuscaniense	CCUG 51321T	Bacteria	Actinomycetota	15	27	0	Cap4		No
WP_234948580.1	Avs7		Corynebacterium sp. CNCTC7651	CNCTC7651	Bacteria	Actinomycetota	15	27	0	Cap4		No
WP_219350712.1	Avs7		uncultured Corynebacterium sp.		Bacteria	Actinomycetota	15	27	0	Cap4		No
WP_071566960.1	Avs7		Corynebacterium sp. NML130628	NML130628	Bacteria	Actinomycetota	15	27	0	Cap4		No
WP_272713598.1	Avs7		Corynebacterium falsenii	SCPM-O-B-9434 (R132)	Bacteria	Actinomycetota	15	27	0	Cap4		No
WP_291461960.1	Avs7		Actinomyces sp.		Bacteria	Actinomycetota	15	27	0	Cap4		No
WP_218117854.1	Avs7		Corynebacterium sp. MC3	MC3	Bacteria	Actinomycetota	15	27	0	Cap4		No
WP_252350834.1	Avs7		Acinetobacter baumannii	AB186-VUB	Bacteria	Pseudomonadota	19	23	1	Unclassified		No
WP_210371119.1	Avs7		Acinetobacter baumannii	9490	Bacteria	Pseudomonadota	19	23	0	Cap4		No
WP_255344048.1	Avs7		Acinetobacter baumannii	M02	Bacteria	Pseudomonadota	19	23	0	Unclassified		No
WP_223236071.1	Avs7		Acinetobacter baumannii	648_16	Bacteria	Pseudomonadota	19	23	0	Unclassified		No
MDO7513167.1	Avs7		Acinetobacter baumannii	PUMA0065	Bacteria	Pseudomonadota	19	23	0	Cap4		No
WP_225452608.1	Avs7		Acinetobacter baumannii	17A1955	Bacteria	Pseudomonadota	19	23	0	Cap4		No
MDN8278468.1	Avs7		Acinetobacter baumannii	AB140	Bacteria	Pseudomonadota	19	23	0	Cap4		No
WP_029424019.1	Avs7		Acinetobacter baumannii TG27387	TG27387	Bacteria	Pseudomonadota	19	23	0	Cap4		No
WP_269526636.1	Avs7		Acinetobacter baumannii	MST-SNC-253	Bacteria	Pseudomonadota	19	23	0	Cap4		No
MDN8364521.1	Avs7		Acinetobacter baumannii	AB58	Bacteria	Pseudomonadota	19	23	0	Cap4		No
MDC4638564.1	Avs7		Acinetobacter baumannii	18-T2991K-1	Bacteria	Pseudomonadota	19	23	0	Cap4		No
WP_252725722.1	Avs7		Acinetobacter baumannii	3aASbag	Bacteria	Pseudomonadota	19	23	0	Cap4		No
WP_317742829.1	Avs7		Acinetobacter baumannii	A3496	Bacteria	Pseudomonadota	19	23	0	Cap4		No
WP_249666711.1	Avs7		Acinetobacter baumannii	CF251	Bacteria	Pseudomonadota	19	23	0	Cap4		No
WP_004747164.1	Avs7		Acinetobacter baumannii	JUNP406	Bacteria	Pseudomonadota	19	23	0	Cap4		No
HDV0650832.1	Avs7		Acinetobacter baumannii	20Y0079	Bacteria	Pseudomonadota	19	23	0	Cap4		No
HDV0573056.1	Avs7		Acinetobacter baumannii		Bacteria	Pseudomonadota	19	23	0	Cap4		No
HCW5065526.1	Avs7		Acinetobacter baumannii	Acinetobacter baumannii ARLG-9108	Bacteria	Pseudomonadota	19	23	0	Cap4		No
MDC4976891.1	Avs7		Acinetobacter baumannii	17-VT7005T-1	Bacteria	Pseudomonadota	19	23	0	Cap4		No
WP_032052107.1	Avs7		Acinetobacter sp. V104_13	V104_13	Bacteria	Pseudomonadota	19	23	0	Cap4		No
MDC5535363.1	Avs7		Acinetobacter baumannii	14-9D1	Bacteria	Pseudomonadota	19	23	0	Cap4		No
MCZ3316130.1	Avs7		Acinetobacter baumannii	Ab-12	Bacteria	Pseudomonadota	19	23	0	Cap4		No
EKW4168350.1	Avs7		Acinetobacter baumannii		Bacteria	Pseudomonadota	19	23	0	Cap4		No
EFD86103.1	Avs7		Klebsiella variicola	1_1_55	Bacteria	Pseudomonadota	24	20	1	Unclassified		No
WP_185185866.1	Avs7		Klebsiella variicola	GN02	Bacteria	Pseudomonadota	24	20	0	Cap4		No
WP_277518042.1	Avs7		Pectobacterium brasiliense	ZRIMU1030	Bacteria	Pseudomonadota	24	20	0	Cap4		No
HDL6610194.1	Avs7		Yersinia enterocolitica	PNUSAY000120	Bacteria	Pseudomonadota	24	20	0	Cap4		No
WP_254592753.1	Avs7		Pectobacterium polaris		Bacteria	Pseudomonadota	24	20	0	Cap4		No
WP_213327929.1	Avs7		Enterobacter sp. 120016	120016	Bacteria	Pseudomonadota	24	20	0	Cap4		No
WP_261247289.1	Avs7		Serratia ficaria		Bacteria	Pseudomonadota	24	20	0	Cap4		No
WP_233982327.1	Avs7		Pectobacterium versatile		Bacteria	Pseudomonadota	24	20	0	Cap4		No
EEZ5321077.1	Avs7		Escherichia coli	PSU-0633	Bacteria	Pseudomonadota	24	20	0	Cap4		No
WP_200013602.1	Avs7		Citrobacter braakii	RHB23-SO-C04	Bacteria	Pseudomonadota	24	20	0	Cap4		No
WP_029991532.1	Avs7		Tatumella ptyseos ATCC 33301	ATCC 33301	Bacteria	Pseudomonadota	24	20	0	Cap4		No
WP_261162661.1	Avs7		Serratia grimesii		Bacteria	Pseudomonadota	24	20	0	Cap4		No
WP_200547905.1	Avs7		Erwinia sp. S38	S38	Bacteria	Pseudomonadota	24	20	0	Cap4		No
WP_058780339.1	Avs7		Pantoea dispersa	NS380	Bacteria	Pseudomonadota	24	20	0	Cap4		No
WP_032700904.1	Avs7		Klebsiella variicola	1_1_55	Bacteria	Pseudomonadota	24	20	0	Cap4		No
WP_012967634.1	Avs7		Klebsiella variicola At-22	At-22	Bacteria	Pseudomonadota	24	20	0	Cap4		No
WP_283007741.1	Avs7		Cronobacter universalis	MOD1-CQ7	Bacteria	Pseudomonadota	24	20	0	Cap4		No
WP_225586551.1	Avs7		Pectobacterium versatile	SR1	Bacteria	Pseudomonadota	24	20	0	Cap4		No
WP_226311501.1	Avs7		Pectobacterium odoriferum	A367-S5-N16	Bacteria	Pseudomonadota	24	20	0	Cap4		No
WP_210511832.1	Avs7		Pantoea ananatis	PNA_05_1	Bacteria	Pseudomonadota	24	20	0	Cap4		No
TFT88137.1	Avs7		Proteus mirabilis	Dog-06-37660	Bacteria	Pseudomonadota	25	19	1	Unclassified		No
WP_209307021.1	Avs7		Proteus mirabilis	Cow-15-39117	Bacteria	Pseudomonadota	25	19	0	Unclassified		No
WP_209306873.1	Avs7		Proteus mirabilis	Dog-06-37660	Bacteria	Pseudomonadota	25	19	0	Unclassified		No
TFT80242.1	Avs7		Proteus mirabilis	Cow-15-39117	Bacteria	Pseudomonadota	25	19	0	Unclassified		No
WP_107337139.1	Avs7		Proteus sp. G4378		Bacteria	Pseudomonadota	25	19	0	Cap4		No
MBI6272750.1	Avs7		Proteus mirabilis	PR00250	Bacteria	Pseudomonadota	25	19	0	Cap4		No
MBI6295767.1	Avs7		Proteus mirabilis	PR00240	Bacteria	Pseudomonadota	25	19	0	Cap4		No
HEK0326879.1	Avs7		Proteus mirabilis	PR00902	Bacteria	Pseudomonadota	25	19	0	Cap4		No
WP_277264852.1	Avs7		Proteus mirabilis	JZ62	Bacteria	Pseudomonadota	25	19	0	Cap4		No
WP_135043492.1	Avs7		Proteus mirabilis	130B9	Bacteria	Pseudomonadota	25	19	0	Cap4		No
WP_250263704.1	Avs7		Proteus mirabilis	PM2-11	Bacteria	Pseudomonadota	25	19	0	Cap4		No
WP_071425864.1	Avs7		Proteus mirabilis	VAC	Bacteria	Pseudomonadota	25	19	0	Cap4		No
WP_126656795.1	Avs7		Proteus mirabilis	GCID_CRE_0016	Bacteria	Pseudomonadota	25	19	0	Cap4		No
WP_074561498.1	Avs7		Proteus mirabilis	NLAE-zl-C285	Bacteria	Pseudomonadota	25	19	0	Cap4		No
MBG2796636.1	Avs7		Proteus mirabilis	PR00106	Bacteria	Pseudomonadota	25	19	0	Cap4		No
EKW7425291.1	Avs7		Proteus mirabilis	2022GN-00353	Bacteria	Pseudomonadota	25	19	0	Cap4		No
WP_020945965.1	Avs7		Proteus mirabilis BB2000	BB2000	Bacteria	Pseudomonadota	25	19	0	Cap4		No
WP_124743719.1	Avs7		Proteus mirabilis	PmBC1123	Bacteria	Pseudomonadota	25	19	0	Cap4		No
WP_164527585.1	Avs7		Proteus mirabilis	1701092	Bacteria	Pseudomonadota	25	19	0	Cap4		No
GLF18937.1	Avs7		Pseudomonas aeruginosa	NIHE13-1289	Bacteria	Pseudomonadota	26	17	1	Unclassified		No
WP_128691712.1	Avs7		Pseudomonas aeruginosa	T2584	Bacteria	Pseudomonadota	26	17	0	Unclassified		No
HEP9985235.1	Avs7		Pseudomonas aeruginosa	JBBBACD-19-0143	Bacteria	Pseudomonadota	26	17	0	Unclassified		No
HBO5359168.1	Avs7		Pseudomonas aeruginosa	P. aeruginosa AmpC-27-52031190	Bacteria	Pseudomonadota	26	17	0	_/_-fold hydrolase		No
WP_083568109.1	Avs7		Pseudomonas aeruginosa	UQCCR 35166-1996 AC02	Bacteria	Pseudomonadota	26	17	0	_/_-fold hydrolase		No
WP_258152377.1	Avs7		Pseudomonas sp. 17023671	17023671	Bacteria	Pseudomonadota	26	17	0	_/_-fold hydrolase		No
HEJ4569473.1	Avs7		Pseudomonas aeruginosa	PSA02722	Bacteria	Pseudomonadota	26	17	0	_/_-fold hydrolase		No
WP_003123749.1	Avs7		Pseudomonas aeruginosa ATCC 14886	ATCC 14886	Bacteria	Pseudomonadota	26	17	0	_/_-fold hydrolase		No
HCF3475808.1	Avs7		Pseudomonas aeruginosa	Pseudomonas aeruginosa ARLG-10429	Bacteria	Pseudomonadota	26	17	0	_/_-fold hydrolase		No
MBG6758314.1	Avs7		Pseudomonas aeruginosa	PSA00514	Bacteria	Pseudomonadota	26	17	0	_/_-fold hydrolase		No
WP_034077337.1	Avs7		Pseudomonas aeruginosa	UNC_PaerCF37	Bacteria	Pseudomonadota	26	17	0	_/_-fold hydrolase		No
WP_057390837.1	Avs7		Pseudomonas aeruginosa	ATCC 33348	Bacteria	Pseudomonadota	26	17	0	_/_-fold hydrolase		No
HCF2468532.1	Avs7		Pseudomonas aeruginosa	Pseudomonas aeruginosa ARLG-10530	Bacteria	Pseudomonadota	26	17	0	_/_-fold hydrolase		No
HCF4395321.1	Avs7		Pseudomonas aeruginosa	Pseudomonas aeruginosa ARLG-9429	Bacteria	Pseudomonadota	26	17	0	_/_-fold hydrolase		No
HCF1493345.1	Avs7		Pseudomonas aeruginosa	Pseudomonas aeruginosa ARLG-9363	Bacteria	Pseudomonadota	26	17	0	_/_-fold hydrolase		No
WP_234575625.1	Avs7		Pseudomonas aeruginosa	JNQH-PA033	Bacteria	Pseudomonadota	26	17	0	_/_-fold hydrolase		No
WP_241388211.1	Avs7		Pseudomonas aeruginosa	97/1	Bacteria	Pseudomonadota	26	17	0	_/_-fold hydrolase		No
WP_274021417.1	Avs7		Vibrio parahaemolyticus	45322	Bacteria	Pseudomonadota	28	17	1	Cap4		No
WP_140204981.1	Avs7		Vibrio parahaemolyticus	B5_10	Bacteria	Pseudomonadota	28	17	0	Unclassified		No
EGR1546602.1	Avs7		Vibrio parahaemolyticus	PNUSAV000454	Bacteria	Pseudomonadota	28	17	0	Cap4		No
EGQ8010164.1	Avs7		Vibrio parahaemolyticus	PNUSAV001174	Bacteria	Pseudomonadota	28	17	0	Cap4		No
WP_145839306.1	Avs7		Shewanella algae	JFC2	Bacteria	Pseudomonadota	28	17	0	Cap4		No
WP_069505852.1	Avs7		Vibrio parahaemolyticus	CFSAN011138	Bacteria	Pseudomonadota	28	17	0	Cap4		No
EIZ1549177.1	Avs7		Vibrio parahaemolyticus	V21010175	Bacteria	Pseudomonadota	28	17	0	Cap4		No
EGR2227810.1	Avs7		Vibrio parahaemolyticus	PNUSAV000308	Bacteria	Pseudomonadota	28	17	0	Cap4		No
MBE4730221.1	Avs7		Vibrio parahaemolyticus	Vp398	Bacteria	Pseudomonadota	28	17	0	Cap4		No
EJG0587730.1	Avs7		Vibrio parahaemolyticus	CR055-8	Bacteria	Pseudomonadota	28	17	0	Cap4		No
WP_274021718.1	Avs7		Vibrio parahaemolyticus	34-2	Bacteria	Pseudomonadota	28	17	0	Cap4		No
WP_193234972.1	Avs7		Vibrio parahaemolyticus	17-VB00175	Bacteria	Pseudomonadota	28	17	0	Cap4		No
WP_069489842.1	Avs7		Vibrio parahaemolyticus	CFSAN011156	Bacteria	Pseudomonadota	28	17	0	Cap4		No
EKF9988449.1	Avs7		Vibrio cholerae	2022V-1055	Bacteria	Pseudomonadota	28	17	0	Cap4		No
HCG7138054.1	Avs7		Vibrio parahaemolyticus	SPVP140237	Bacteria	Pseudomonadota	28	17	0	Cap4		No
EGR2568852.1	Avs7		Vibrio cholerae	PNUSAV000258	Bacteria	Pseudomonadota	28	17	0	Cap4		No
MBY8056820.1	Avs7		Vibrio fluvialis	VF097	Bacteria	Pseudomonadota	28	17	0	Cap4		No
MCT9369142.1	Avs7		Acinetobacter baumannii	WU_MDCI_Ab184	Bacteria	Pseudomonadota	29	16	1	Cap4		No
MDV7562621.1	Avs7		Acinetobacter baumannii	PUMA0142	Bacteria	Pseudomonadota	29	16	0	Cap4		No
WP_202744086.1	Avs7		Acinetobacter pittii	Aci00905	Bacteria	Pseudomonadota	29	16	0	Cap4		No
EJB8535710.1	Avs7		Acinetobacter baumannii	19SC05SA06-2	Bacteria	Pseudomonadota	29	16	0	Cap4		No
MDV7435781.1	Avs7		Acinetobacter baumannii	PUMA0200	Bacteria	Pseudomonadota	29	16	0	Cap4		No
WP_272386274.1	Avs7		Acinetobacter baumannii	HX_S6	Bacteria	Pseudomonadota	29	16	0	Cap4		No
WP_308961140.1	Avs7		Acinetobacter nosocomialis	C-SD-53	Bacteria	Pseudomonadota	29	16	0	Cap4		No
MCG6626160.1	Avs7		Acinetobacter baumannii	7242	Bacteria	Pseudomonadota	29	16	0	Cap4		No
MDC5578684.1	Avs7		Acinetobacter baumannii	13-284-2C	Bacteria	Pseudomonadota	29	16	0	Cap4		No
MDC4592107.1	Avs7		Acinetobacter baumannii	19-Pos108-2	Bacteria	Pseudomonadota	29	16	0	Cap4		No
HEN9549564.1	Avs7		Acinetobacter baumannii		Bacteria	Pseudomonadota	29	16	0	Cap4		No
WP_005131830.1	Avs7		Acinetobacter baumannii NIPH 67	NIPH 67	Bacteria	Pseudomonadota	29	16	0	Cap4		No
MDC4337647.1	Avs7		Acinetobacter baumannii	K19M2	Bacteria	Pseudomonadota	29	16	0	Cap4		No
MDC4477286.1	Avs7		Acinetobacter baumannii	19-Warm33_2A	Bacteria	Pseudomonadota	29	16	0	Cap4		No
MCT9560217.1	Avs7		Acinetobacter baumannii	WU_MDCI_Ab267	Bacteria	Pseudomonadota	29	16	0	Cap4		No
MDC4655467.1	Avs7		Acinetobacter baumannii	18-Pos750-2	Bacteria	Pseudomonadota	29	16	0	Cap4		No
WP_213223223.1	Avs7		Klebsiella grimontii	Survcare302	Bacteria	Pseudomonadota	30	16	1	Cap4		No
ELK6492592.1	Avs7		Enterobacter bugandensis		Bacteria	Pseudomonadota	30	16	0	Cap4		No
WP_054877478.1	Avs7		Yersinia wautersii	WP-931201	Bacteria	Pseudomonadota	30	16	0	Cap4		No
WP_042818591.1	Avs7		Yersinia wautersii	WP-930601	Bacteria	Pseudomonadota	30	16	0	Cap4		No
WP_087828972.1	Avs7		Klebsiella pasteurii		Bacteria	Pseudomonadota	30	16	0	Cap4		No
HDJ9197685.1	Avs7		Escherichia coli		Bacteria	Pseudomonadota	30	16	0	Cap4		No
WP_316946271.1	Avs7		Klebsiella pasteurii	23-M-RB-89	Bacteria	Pseudomonadota	30	16	0	Cap4		No
WP_069475848.1	Avs7		Raoultella ornithinolytica	18	Bacteria	Pseudomonadota	30	16	0	Cap4		No
WP_180553757.1	Avs7		Raoultella ornithinolytica	DSM 16926	Bacteria	Pseudomonadota	30	16	0	Cap4		No
WP_290334372.1	Avs7		Raoultella ornithinolytica	KLP00703	Bacteria	Pseudomonadota	30	16	0	Cap4		No
WP_142631469.1	Avs7		Raoultella ornithinolytica	4928STDY7071691	Bacteria	Pseudomonadota	30	16	0	Cap4		No
WP_220667793.1	Avs7		Raoultella ornithinolytica	KOR-14-72	Bacteria	Pseudomonadota	30	16	0	Cap4		No
HAT1643188.1	Avs7		Raoultella ornithinolytica		Bacteria	Pseudomonadota	30	16	0	Cap4		No
WP_325989636.1	Avs7		Raoultella ornithinolytica	MGG-12mu	Bacteria	Pseudomonadota	30	16	0	Cap4		No
WP_025383747.1	Avs7		Yersinia similis	Y228	Bacteria	Pseudomonadota	30	16	0	Cap4		No
HBC7113376.1	Avs7		Raoultella ornithinolytica	Raoultella ornithinolytica	Bacteria	Pseudomonadota	30	16	0	Cap4		No
HCI5764872.1	Avs7		Klebsiella quasipneumoniae subsp. quasipneumoniae		Bacteria	Pseudomonadota	31	16	1	Unclassified		No
HBV6150909.1	Avs7		Klebsiella variicola	Klebsiella variicola ARLG-3437	Bacteria	Pseudomonadota	31	16	0	Cap4		No
HCA7994554.1	Avs7		Klebsiella variicola	1456	Bacteria	Pseudomonadota	31	16	0	Cap4		No
GKI29938.1	Avs7		Klebsiella variicola	NUBL-22002	Bacteria	Pseudomonadota	31	16	0	Unclassified		No
HDZ9395379.1	Avs7		Klebsiella variicola subsp. variicola		Bacteria	Pseudomonadota	31	16	0	Cap4		No
WP_110215385.1	Avs7		Klebsiella variicola	ur19078501	Bacteria	Pseudomonadota	31	16	0	Cap4		No
WP_228296281.1	Avs7		Klebsiella variicola	3KXXI	Bacteria	Pseudomonadota	31	16	0	Cap4		No
WP_228304712.1	Avs7		Klebsiella variicola	Survcare078	Bacteria	Pseudomonadota	31	16	0	Cap4		No
HCB0229581.1	Avs7		Klebsiella variicola subsp. variicola		Bacteria	Pseudomonadota	31	16	0	Cap4		No
WP_110203478.1	Avs7		Klebsiella variicola	WUSM_KV_13	Bacteria	Pseudomonadota	31	16	0	Cap4		No
HCB1328804.1	Avs7		Klebsiella variicola subsp. variicola		Bacteria	Pseudomonadota	31	16	0	Cap4		No
HCI6133273.1	Avs7		Klebsiella variicola subsp. variicola		Bacteria	Pseudomonadota	31	16	0	Cap4		No
WP_258336568.1	Avs7		Klebsiella quasipneumoniae	KA1	Bacteria	Pseudomonadota	31	16	0	Cap4		No
WP_155011182.1	Avs7		Klebsiella variicola	4928STDY7387670	Bacteria	Pseudomonadota	31	16	0	Cap4		No
WP_101825856.1	Avs7		Klebsiella variicola	NUBL-22002	Bacteria	Pseudomonadota	31	16	0	Cap4		No
HBZ7677446.1	Avs7		Klebsiella variicola subsp. variicola		Bacteria	Pseudomonadota	31	16	0	Cap4		No
WP_186129853.1	Avs7		Burkholderia gladioli	BCC1762	Bacteria	Pseudomonadota	40	13	1	Cap4		No
WP_186161218.1	Avs7		Burkholderia gladioli	BCC1775	Bacteria	Pseudomonadota	40	13	0	Cap4		No
WP_023263263.1	Avs7		Cupriavidus sp. HPC(L)	HPC(L)	Bacteria	Pseudomonadota	40	13	0	Cap4		No
WP_146122040.1	Avs7		Burkholderia multivorans	AU11204	Bacteria	Pseudomonadota	40	13	0	Cap4		No
WP_222198768.1	Avs7		Burkholderia dolosa	AU4881	Bacteria	Pseudomonadota	40	13	0	Cap4		No
AJY13010.1	Avs7		Burkholderia dolosa AU0158	AU0158	Bacteria	Pseudomonadota	40	13	0	Cap4		No
WP_186100680.1	Avs7		Burkholderia gladioli	BCC1647	Bacteria	Pseudomonadota	40	13	0	Cap4		No
WP_035972182.1	Avs7		Burkholderia dolosa	LMG 18943	Bacteria	Pseudomonadota	40	13	0	Cap4		No
MBQ2649376.1	Avs7		Achromobacter sp.		Bacteria	Pseudomonadota	40	13	0	Cap4		No
WP_186204820.1	Avs7		Burkholderia gladioli	BCC1833	Bacteria	Pseudomonadota	40	13	0	Cap4		No
WP_186188914.1	Avs7		Burkholderia gladioli	BCC1832	Bacteria	Pseudomonadota	40	13	0	Cap4		No
PRE08047.1	Avs7		Burkholderia multivorans	AU11204	Bacteria	Pseudomonadota	40	13	0	Cap4		No
WP_279315558.1	Avs7		Ancylobacter sp. WKF20	WKF20	Bacteria	Pseudomonadota	40	13	0	Cap4		No
MBH1904701.1	Avs7		Serratia marcescens	SER00232	Bacteria	Pseudomonadota	41	13	1	Cap4		No
WP_060418449.1	Avs7		Serratia marcescens	2880STDY5682878	Bacteria	Pseudomonadota	41	13	0	Cap4		No
WP_128884702.1	Avs7		Serratia marcescens	O1-16	Bacteria	Pseudomonadota	41	13	0	Cap4		No
ELI8813850.1	Avs7		Serratia marcescens	2023GO-0287	Bacteria	Pseudomonadota	41	13	0	Cap4		No
WP_033646397.1	Avs7		Serratia marcescens	UMH3	Bacteria	Pseudomonadota	41	13	0	Cap4		No
WP_187322300.1	Avs7		Serratia marcescens	SJC1056	Bacteria	Pseudomonadota	41	13	0	Cap4		No
WP_033652040.1	Avs7		Serratia marcescens BIDMC 81	BIDMC 81	Bacteria	Pseudomonadota	41	13	0	Cap4		No
HEJ7053590.1	Avs7		Serratia marcescens	SER00653	Bacteria	Pseudomonadota	41	13	0	Cap4		No
WP_060432896.1	Avs7		Serratia marcescens	2880STDY5683001	Bacteria	Pseudomonadota	41	13	0	Cap4		No
WP_308369023.1	Avs7		Serratia marcescens	SJC1057	Bacteria	Pseudomonadota	41	13	0	Cap4		No
HEJ9146152.1	Avs7		Serratia marcescens	SER00881	Bacteria	Pseudomonadota	41	13	0	Cap4		No
EMC1042424.1	Avs7		Serratia marcescens		Bacteria	Pseudomonadota	41	13	0	Cap4		No
HAU4287199.1	Avs7		Serratia marcescens	AUSMDU00005337	Bacteria	Pseudomonadota	41	13	0	Cap4		No
RMV08815.1	Avs7		Pseudomonas coronafaciens pv. coronafaciens	3113	Bacteria	Pseudomonadota	45	12	1	Mrr		No
WP_177004693.1	Avs7		Pseudomonas reactans	C5002	Bacteria	Pseudomonadota	45	12	0	Mrr		No
WP_206400768.1	Avs7		Pseudomonas capsici	Pc19-1	Bacteria	Pseudomonadota	45	12	0	Mrr		No
WP_209984522.1	Avs7		Pseudomonas sp. PvP025	PvP025	Bacteria	Pseudomonadota	45	12	0	Mrr		No
WP_330550171.1	Avs7		Pseudomonas viridiflava	Pv95_8	Bacteria	Pseudomonadota	45	12	0	Mrr		No
WP_177454397.1	Avs7		Pseudomonas sp. Irchel 3E13		Bacteria	Pseudomonadota	45	12	0	Mrr		No
WP_305391480.1	Avs7		Pseudomonas sp. FP2335	FP2335	Bacteria	Pseudomonadota	45	12	0	Mrr		No
WP_258695020.1	Avs7		Pseudomonas rhodesiae	B21-046	Bacteria	Pseudomonadota	45	12	0	Mrr		No
WP_024778920.1	Avs7		Pseudomonas corrugata CFBP 5454	CFBP 5454	Bacteria	Pseudomonadota	45	12	0	Mrr		No
WP_146477260.1	Avs7		Pseudomonas marginalis	DSM 18529	Bacteria	Pseudomonadota	45	12	0	Mrr		No
WP_183145074.1	Avs7		Pseudomonas coronafaciens pv. coronafaciens	3113	Bacteria	Pseudomonadota	45	12	0	Mrr		No
WP_248747066.1	Avs7		Pseudomonas sp. MWU12-2037	MWU12-2037	Bacteria	Pseudomonadota	45	12	0	Mrr		No
WP_279709284.1	Avs7		Acinetobacter baumannii	PUMA0024	Bacteria	Pseudomonadota	48	12	1	Cap4		No
WP_252510789.1	Avs7		Acinetobacter baumannii	MRSN351162	Bacteria	Pseudomonadota	48	12	0	Unclassified		No
MCT9384405.1	Avs7		Acinetobacter baumannii	WU_MDCI_Ab139	Bacteria	Pseudomonadota	48	12	0	Cap4		No
WP_086374107.1	Avs7		Acinetobacter baumannii	A1296	Bacteria	Pseudomonadota	48	12	0	Cap4		No
MDV7538062.1	Avs7		Acinetobacter baumannii	PUMA0179	Bacteria	Pseudomonadota	48	12	0	Cap4		No
MCT9372448.1	Avs7		Acinetobacter baumannii	WU_MDCI_Ab194	Bacteria	Pseudomonadota	48	12	0	Cap4		No
HDK8960392.1	Avs7		Acinetobacter baumannii		Bacteria	Pseudomonadota	48	12	0	Cap4		No
WP_021510672.1	Avs7		Acinetobacter baumannii EGD-HP18	EGD-HP18	Bacteria	Pseudomonadota	48	12	0	Cap4		No
WP_000051214.1	Avs7		Acinetobacter baumannii OIFC0162	OIFC0162	Bacteria	Pseudomonadota	48	12	0	Cap4		No
WP_318754892.1	Avs7		Acinetobacter sp. OYA S30	OYA S30	Bacteria	Pseudomonadota	48	12	0	Cap4		No
WP_098715242.1	Avs7		Acinetobacter baumannii	Gaensemehl-2	Bacteria	Pseudomonadota	48	12	0	Cap4		No
HEO1801823.1	Avs7		Acinetobacter baumannii		Bacteria	Pseudomonadota	48	12	0	Cap4		No
HCE2176571.1	Avs7		Vibrio parahaemolyticus	SPVP150081	Bacteria	Pseudomonadota	54	11	1	Cap4		No
EIJ0968732.1	Avs7		Vibrio vulnificus	PNUSAV001580	Bacteria	Pseudomonadota	54	11	0	Cap4		No
EJA3104830.1	Avs7		Vibrio vulnificus	V21010191	Bacteria	Pseudomonadota	54	11	0	Cap4		No
WIH18379.1	Avs7		Photobacterium damselae	Pdd2008	Bacteria	Pseudomonadota	54	11	0	Cap4		No
HDY7467173.1	Avs7		Vibrio vulnificus		Bacteria	Pseudomonadota	54	11	0	Cap4		No
NVO62390.1	Avs7		Photobacterium damselae subsp. damselae	82dy-OG8	Bacteria	Pseudomonadota	54	11	0	Cap4		No
WP_284633510.1	Avs7		Photobacterium damselae	Pdd2008	Bacteria	Pseudomonadota	54	11	0	Cap4		No
WP_256388964.1	Avs7		Photobacterium damselae subsp. damselae	82dy-OG8	Bacteria	Pseudomonadota	54	11	0	Cap4		No
EHY8548489.1	Avs7		Vibrio parahaemolyticus	PNUSAV001883	Bacteria	Pseudomonadota	54	11	0	Cap4		No
EIY9459533.1	Avs7		Vibrio vulnificus	V21010135	Bacteria	Pseudomonadota	54	11	0	Cap4		No
WP_138940197.1	Avs7		Vibrio alginolyticus	Hep-1a-2	Bacteria	Pseudomonadota	54	11	0	Cap4		No
HDX8785825.1	Avs7		Klebsiella michiganensis		Bacteria	Pseudomonadota	56	11	1	Unclassified		No
WP_154971464.1	Avs7		Klebsiella michiganensis	4928STDY7071657	Bacteria	Pseudomonadota	56	11	0	Unclassified		No
WP_325900284.1	Avs7		Klebsiella michiganensis	Sil NS 34	Bacteria	Pseudomonadota	56	11	0	Unclassified		No
WP_265809973.1	Avs7		Klebsiella michiganensis	8310.44	Bacteria	Pseudomonadota	56	11	0	Cap4		No
WP_323733670.1	Avs7		Klebsiella sp.		Bacteria	Pseudomonadota	56	11	0	Cap4		No
WP_221841816.1	Avs7		Klebsiella sp. M589	M589	Bacteria	Pseudomonadota	56	11	0	Cap4		No
WP_232553203.1	Avs7		Klebsiella michiganensis	ARGID_31165	Bacteria	Pseudomonadota	56	11	0	Cap4		No
WP_228265709.1	Avs7		Klebsiella michiganensis	4928STDY7387741	Bacteria	Pseudomonadota	56	11	0	Cap4		No
WP_033837187.1	Avs7		Klebsiella michiganensis H1g	H1g	Bacteria	Pseudomonadota	56	11	0	Cap4		No
WP_048262520.1	Avs7		Klebsiella michiganensis	Y14	Bacteria	Pseudomonadota	56	11	0	Cap4		No
WP_064378432.1	Avs7		Klebsiella michiganensis	501671-17	Bacteria	Pseudomonadota	56	11	0	Cap4		No
WP_282746707.1	Avs7		Bacillus altitudinis	Sample7_7	Bacteria	Bacillota	58	11	1	Unknown-2		No
MBY0189837.1	Avs7		Bacillus aerophilus	S/N-302-OC-B4	Bacteria	Bacillota	58	11	0	Unclassified		No
QAR53297.1	Avs7		Bacillus aerophilus	232	Bacteria	Bacillota	58	11	0	Unclassified		No
MBX7001085.1	Avs7		Bacillus aerophilus	AFE13_S2	Bacteria	Bacillota	58	11	0	Unclassified		No
WP_144496722.1	Avs7		Bacillus sp. FSL W8-0672	FSL W8-0672	Bacteria	Bacillota	58	11	0	Unknown-2		No
WP_053215859.1	Avs7		Bacillus altitudinis	RIT380	Bacteria	Bacillota	58	11	0	Unknown-2		No
WP_052472161.1	Avs7		Bacillus altitudinis	G6S2	Bacteria	Bacillota	58	11	0	Unknown-2		No
WP_268363837.1	Avs7		Bacillus altitudinis	NRRL BD-155	Bacteria	Bacillota	58	11	0	Unknown-2		No
WP_191219200.1	Avs7		Bacillus altitudinis	B12	Bacteria	Bacillota	58	11	0	Unknown-2		No
WP_070326802.1	Avs7		Bacillus safensis	ISL-93	Bacteria	Bacillota	58	11	0	Unknown-2		No
WP_051632383.1	Avs7		Bacillus sp. UNC125MFCrub1.1	UNC125MFCrub1.1	Bacteria	Bacillota	58	11	0	Unknown-2		No
MCK4228910.1	Avs7		Enterobacter asburiae	EBRJ_12	Bacteria	Pseudomonadota	60	10	1	Cap4		No
WP_262811649.1	Avs7		Enterobacter quasiroggenkampii	Q3809	Bacteria	Pseudomonadota	60	10	0	Cap4		No
WP_204624197.1	Avs7		Enterobacter roggenkampii	205B3	Bacteria	Pseudomonadota	60	10	0	Cap4		No
ELA2723848.1	Avs7		Klebsiella aerogenes		Bacteria	Pseudomonadota	60	10	0	Cap4		No
EBY1764807.1	Avs7		Salmonella enterica subsp. enterica serovar Georgia	143980	Bacteria	Pseudomonadota	60	10	0	Cap4		No
EDE1997153.1	Avs7		Salmonella enterica subsp. enterica serovar Hissar	806320	Bacteria	Pseudomonadota	60	10	0	Cap4		No
EIV0973324.1	Avs7		Salmonella enterica	PNUSAS256399	Bacteria	Pseudomonadota	60	10	0	Cap4		No
WP_248260086.1	Avs7		Enterobacter roggenkampii	AR2165	Bacteria	Pseudomonadota	60	10	0	Cap4		No
ECG2579307.1	Avs7		Salmonella enterica subsp. enterica	488620	Bacteria	Pseudomonadota	60	10	0	Cap4		No
HCL5121474.1	Avs7		Salmonella enterica	11871	Bacteria	Pseudomonadota	60	10	0	Cap4		No
WP_149062905.1	Avs7		Listeria monocytogenes	FSL L7-0339	Bacteria	Bacillota	61	10	1	Cap4		No
WP_149186513.1	Avs7		Listeria monocytogenes	PS02179	Bacteria	Bacillota	61	10	0	Cap4		No
ECL0017865.1	Avs7		Listeria monocytogenes	CFSAN084998	Bacteria	Bacillota	61	10	0	Cap4		No
EAD5567147.1	Avs7		Listeria monocytogenes	PNUSAL000481	Bacteria	Bacillota	61	10	0	Cap4		No
WP_181343314.1	Avs7		Listeria monocytogenes	2014L-6350	Bacteria	Bacillota	61	10	0	Cap4		No
HAC3175449.1	Avs7		Listeria innocua	LiDS3848	Bacteria	Bacillota	61	10	0	Cap4		No
WP_149049602.1	Avs7		Listeria monocytogenes	FSL L7-0640	Bacteria	Bacillota	61	10	0	Cap4		No
EAD3583770.1	Avs7		Listeria monocytogenes	PNUSAL004545	Bacteria	Bacillota	61	10	0	Cap4		No
EAC4041812.1	Avs7		Listeria monocytogenes	PNUSAL001112	Bacteria	Bacillota	61	10	0	Cap4		No
ECV6728174.1	Avs7		Listeria monocytogenes	PNUSAL005724	Bacteria	Bacillota	61	10	0	Cap4		No
WP_101543120.1	Avs7		Bacteroides stercoris	FFJLY21K3	Bacteria	Bacteroidota	62	10	1	PD-DExK		No
MCS2592134.1	Avs7		Bacteroides thetaiotaomicron	BFG-430	Bacteria	Bacteroidota	62	10	0	Unclassified	MCS2592133.1	Effector-STAND_Sensor
WP_106624504.1	Avs7		Butyricimonas faecalis	vagina	Bacteria	Bacteroidota	62	10	0	PD-DExK		No
WP_302561712.1	Avs7		Paraprevotella clara		Bacteria	Bacteroidota	62	10	0	PD-DExK		No
WP_057097632.1	Avs7		Bacteroides finegoldii		Bacteria	Bacteroidota	62	10	0	PD-DExK		No
MCE8901242.1	Avs7		Bacteroides fragilis	BJH_44	Bacteria	Bacteroidota	62	10	0	PD-DExK		No
WP_302976987.1	Avs7		Paraprevotella clara		Bacteria	Bacteroidota	62	10	0	PD-DExK		No
WP_143888423.1	Avs7		uncultured Bacteroides sp.		Bacteria	Bacteroidota	62	10	0	PD-DExK		No
WP_049100256.1	Avs7		Paraprevotella clara		Bacteria	Bacteroidota	62	10	0	PD-DExK		No
WP_258978996.1	Avs7		Phocaeicola vulgatus	BFG-415	Bacteria	Bacteroidota	62	10	0	PD-DExK		No
WP_247544684.1	Avs7		Bacillus safensis	NBRI 12M	Bacteria	Bacillota	63	10	1	Unknown-2		No
WP_106072551.1	Avs7		Bacillus sp. GBSW2	GBSW2	Bacteria	Bacillota	63	10	0	Unknown-2		No
WP_126681375.1	Avs7		Bacillus safensis	N66	Bacteria	Bacillota	63	10	0	Unknown-2		No
WP_254001596.1	Avs7		Bacillus safensis	1589B3-3	Bacteria	Bacillota	63	10	0	Unknown-2		No
WP_107164022.1	Avs7		Bacillus sp. Nf3	Nf3	Bacteria	Bacillota	63	10	0	Unknown-2		No
WP_282067470.1	Avs7		Bacillus pumilus		Bacteria	Bacillota	63	10	0	Unknown-2		No
WP_151040276.1	Avs7		Bacillus safensis	DE0105	Bacteria	Bacillota	63	10	0	Unknown-2		No
WP_106031373.1	Avs7		Bacillus sp. NMCC4	NMCC4	Bacteria	Bacillota	63	10	0	Unknown-2		No
WP_326149418.1	Avs7		Bacillus safensis	B-23982	Bacteria	Bacillota	63	10	0	Unknown-2		No
WP_075622500.1	Avs7		Bacillus safensis	U14-5	Bacteria	Bacillota	63	10	0	Unknown-2		No
MED0773813.1	Avs7		Bacillus siamensis	NRS-1133	Bacteria	Bacillota	64	10	1	Cap4		No
WP_256683274.1	Avs7		Bacillus subtilis	BGSC 10A5	Bacteria	Bacillota	64	10	0	Cap4		No
WP_317680155.1	Avs7		Bacillus subtilis	OG2A	Bacteria	Bacillota	64	10	0	Cap4		No
WP_326253334.1	Avs7		Bacillus subtilis	B-233	Bacteria	Bacillota	64	10	0	Cap4		No
WP_321541465.1	Avs7		Bacillus subtilis	RA15	Bacteria	Bacillota	64	10	0	Cap4		No
WP_039252433.1	Avs7		Bacillus sp. Pc3	Pc3	Bacteria	Bacillota	64	10	0	Cap4		No
WP_119899099.1	Avs7		Bacillus subtilis	QB61	Bacteria	Bacillota	64	10	0	Cap4		No
WP_268274078.1	Avs7		Bacillus inaquosorum	CK301B-4	Bacteria	Bacillota	64	10	0	Cap4		No
WP_113713053.1	Avs7		Bacillus subtilis	MB8_B10	Bacteria	Bacillota	64	10	0	Cap4		No
PIK31012.1	Avs7		Bacillus siamensis	sdc15	Bacteria	Bacillota	64	10	0	Cap4		No
MDC4487937.1	Avs7		Acinetobacter baumannii	19-Spa466-1	Bacteria	Pseudomonadota	66	10	1	Cap4		No
MDC4283315.1	Avs7		Acinetobacter baumannii	U18-HoPe-S13-1	Bacteria	Pseudomonadota	66	10	0	Cap4	MDC4283316.1	Effector-STAND_Sensor
MDA4882563.1	Avs7		Acinetobacter baumannii	AC2028	Bacteria	Pseudomonadota	66	10	0	Cap4		No
CAI3163374.1	Avs7		Acinetobacter oleivorans		Bacteria	Pseudomonadota	66	10	0	Cap4		No
WP_075400239.1	Avs7		Acinetobacter baumannii	DSM30011-VUB	Bacteria	Pseudomonadota	66	10	0	Cap4		No
WP_065087135.1	Avs7		Acinetobacter baumannii	28	Bacteria	Pseudomonadota	66	10	0	Cap4		No
WP_139844815.1	Avs7		Acinetobacter baumannii	AB-HZ-S36	Bacteria	Pseudomonadota	66	10	0	Cap4		No
WP_032034863.1	Avs7		Acinetobacter baumannii 1412924	1412924	Bacteria	Pseudomonadota	66	10	0	Cap4		No
WP_317456791.1	Avs7		Acinetobacter baumannii	RU-E355	Bacteria	Pseudomonadota	66	10	0	Cap4		No
WP_039761653.1	Avs7		Acinetobacter pittii	TE2	Bacteria	Pseudomonadota	66	10	0	Cap4		No
ONQ19255.1	Avs7		Burkholderia cenocepacia	VC13300	Bacteria	Pseudomonadota	68	9	1	Unclassified		No
WP_077209619.1	Avs7		Burkholderia cenocepacia	VC15235	Bacteria	Pseudomonadota	68	9	0	Unclassified		No
WP_105865714.1	Avs7		Burkholderia cenocepacia	AU24362	Bacteria	Pseudomonadota	68	9	0	Unclassified		No
PRG78132.1	Avs7		Burkholderia cenocepacia	AU24362	Bacteria	Pseudomonadota	68	9	0	Unclassified		No
WP_175793087.1	Avs7		Burkholderia cenocepacia	BCC0107	Bacteria	Pseudomonadota	68	9	0	Unclassified		No
WP_212260985.1	Avs7		Burkholderia cenocepacia	AU5382	Bacteria	Pseudomonadota	68	9	0	Cap4		No
KWF15517.1	Avs7		Burkholderia cenocepacia	MSMB364WGS	Bacteria	Pseudomonadota	68	9	0	Cap4		No
WP_059608839.1	Avs7		Burkholderia anthina	MSMB0848	Bacteria	Pseudomonadota	68	9	0	Cap4		No
WP_060214203.1	Avs7		Burkholderia cenocepacia	BCC0017	Bacteria	Pseudomonadota	68	9	0	Cap4		No
WP_117200534.1	Avs7		Shewanella algae	VGH117	Bacteria	Pseudomonadota	69	9	1	Mrr		No
WP_208172182.1	Avs7		Shewanella algae	CCUG-12945	Bacteria	Pseudomonadota	69	9	0	Mrr		No
WP_144223930.1	Avs7		Shewanella algae	TUM4442	Bacteria	Pseudomonadota	69	9	0	Mrr		No
WP_096141364.1	Avs7		Shewanella algae	HUD-I2	Bacteria	Pseudomonadota	69	9	0	Mrr		No
WP_123116057.1	Avs7		Shewanella algae	KC-Na-R1	Bacteria	Pseudomonadota	69	9	0	Mrr		No
WP_093983527.1	Avs7		Shewanella algae	MN-01	Bacteria	Pseudomonadota	69	9	0	Mrr		No
WP_264921075.1	Avs7		Shewanella algae	B2215466	Bacteria	Pseudomonadota	69	9	0	Mrr		No
WP_208136832.1	Avs7		Shewanella algae	A65	Bacteria	Pseudomonadota	69	9	0	Mrr		No
WP_208223551.1	Avs7		Shewanella algae	CCUG-72638	Bacteria	Pseudomonadota	69	9	0	Mrr		No
WP_260696648.1	Avs7		Rhizobium laguerreae	Baristepe2_102B	Bacteria	Pseudomonadota	71	9	1	Cap4		No
MBY3475276.1	Avs7		Rhizobium laguerreae	MLR35	Bacteria	Pseudomonadota	71	9	0	Unclassified		No
MBY3143572.1	Avs7		Rhizobium laguerreae	TLR2	Bacteria	Pseudomonadota	71	9	0	Unclassified		No
MBY3122637.1	Avs7		Rhizobium laguerreae	Baristepe2_102B	Bacteria	Pseudomonadota	71	9	0	Unclassified		No
MBY3574323.1	Avs7		Rhizobium laguerreae	MLR1	Bacteria	Pseudomonadota	71	9	0	Unclassified		No
WP_310856116.1	Avs7		Rhizobium hidalgonense	CH15	Bacteria	Pseudomonadota	71	9	0	Cap4		No
WP_246654478.1	Avs7		Rhizobium laguerreae	MLR35	Bacteria	Pseudomonadota	71	9	0	Cap4		No
WP_246648372.1	Avs7		Rhizobium laguerreae	TLR2	Bacteria	Pseudomonadota	71	9	0	Cap4		No
WP_246650079.1	Avs7		Rhizobium laguerreae	MLR1	Bacteria	Pseudomonadota	71	9	0	Cap4		No
HED3054385.1	Avs7		Raoultella ornithinolytica	41A21CPO029A	Bacteria	Pseudomonadota	74	8	1	Cap4		No
WP_316935384.1	Avs7		Raoultella ornithinolytica	23-M-SD-28	Bacteria	Pseudomonadota	74	8	0	Cap4		No
WP_267457452.1	Avs7		Citrobacter portucalensis	Igbk 2	Bacteria	Pseudomonadota	74	8	0	Cap4		No
EBG5207575.1	Avs7		Salmonella enterica subsp. enterica serovar Geraldton	720100	Bacteria	Pseudomonadota	74	8	0	Cap4		No
MDS0887282.1	Avs7		Raoultella ornithinolytica	101_22	Bacteria	Pseudomonadota	74	8	0	Cap4		No
WP_272821206.1	Avs7		Raoultella ornithinolytica	N9	Bacteria	Pseudomonadota	74	8	0	Cap4		No
EBP4523568.1	Avs7		Salmonella enterica	FDA536269 C2 3-4	Bacteria	Pseudomonadota	74	8	0	Cap4		No
HDT6557462.1	Avs7		Raoultella ornithinolytica		Bacteria	Pseudomonadota	74	8	0	Cap4		No
WP_198340042.1	Avs7		Burkholderia ubonensis	MSMB2187WGS	Bacteria	Pseudomonadota	77	8	1	Cap4		No
OXI42782.1	Avs7		Burkholderia sp. AU17457	AU17457	Bacteria	Pseudomonadota	77	8	0	Cap4		No
WP_143329288.1	Avs7		Burkholderia sp. AU32357	AU32357	Bacteria	Pseudomonadota	77	8	0	Cap4		No
WP_175894112.1	Avs7		Burkholderia pseudomultivorans	BCC1191	Bacteria	Pseudomonadota	77	8	0	Cap4		No
WP_152615062.1	Avs7		Burkholderia pseudomallei MSHR4868	MSHR4868	Bacteria	Pseudomonadota	77	8	0	Cap4		No
KWD09386.1	Avs7		Burkholderia ubonensis	MSMB2188WGS	Bacteria	Pseudomonadota	77	8	0	Cap4		No
WP_186252276.1	Avs7		Burkholderia gladioli	BCC1857	Bacteria	Pseudomonadota	77	8	0	Cap4		No
WP_105771889.1	Avs7		Burkholderia multivorans	FDAARGOS_548	Bacteria	Pseudomonadota	77	8	0	Cap4		No
WP_137346213.1	Avs7		Citrobacter sp. wls827	wls827	Bacteria	Pseudomonadota	78	8	1	Cap4		No
HEP1042977.1	Avs7		Serratia marcescens	JBBDAAJ-19-0137	Bacteria	Pseudomonadota	78	8	0	Cap4		No
EDU3495542.1	Avs7		Salmonella enterica subsp. enterica serovar Brazos	PNUSAS019528	Bacteria	Pseudomonadota	78	8	0	Cap4		No
HDU7915500.1	Avs7		Serratia marcescens		Bacteria	Pseudomonadota	78	8	0	Cap4		No
EKT1612759.1	Avs7		Salmonella enterica	2C233RH1	Bacteria	Pseudomonadota	78	8	0	Cap4		No
HCR3023352.1	Avs7		Serratia marcescens	M2389	Bacteria	Pseudomonadota	78	8	0	Cap4		No
HAT2866312.1	Avs7		Serratia marcescens		Bacteria	Pseudomonadota	78	8	0	Cap4		No
HEJ9149187.1	Avs7		Serratia marcescens	SER00881	Bacteria	Pseudomonadota	78	8	0	Cap4		No
WP_318177236.1	Avs7		Faecalibacterium prausnitzii	HTF-441	Bacteria	Bacillota	80	8	1	Cap4		No
WP_217210423.1	Avs7		Faecalibacterium prausnitzii	DFI.5.40	Bacteria	Bacillota	80	8	0	Cap4		No
MBS4922192.1	Avs7		Faecalibacterium prausnitzii		Bacteria	Bacillota	80	8	0	Cap4		No
WP_112115945.1	Avs7		Faecalibacterium prausnitzii	APC942/8-14-2	Bacteria	Bacillota	80	8	0	Cap4		No
WP_227618866.1	Avs7		Faecalibacterium longum CLA-AA-H243	CLA-AA-H243	Bacteria	Bacillota	80	8	0	Cap4		No
WP_158395151.1	Avs7		Faecalibacterium prausnitzii	942/30-2	Bacteria	Bacillota	80	8	0	Cap4		No
WP_156076397.1	Avs7		Faecalibacterium prausnitzii	P9391	Bacteria	Bacillota	80	8	0	Cap4		No
WP_223382985.1	Avs7		Faecalibacterium prausnitzii	Fp77	Bacteria	Bacillota	80	8	0	Cap4		No
WP_175797429.1	Avs7		Burkholderia ambifaria	BCC1237	Bacteria	Pseudomonadota	81	8	1	Cap4		No
KVT42441.1	Avs7		Burkholderia multivorans	MSMB1128WGS	Bacteria	Pseudomonadota	81	8	0	Unclassified		No
WP_196484058.1	Avs7		Burkholderia multivorans	MSMB1128WGS	Bacteria	Pseudomonadota	81	8	0	Cap4		No
WP_175751354.1	Avs7		Burkholderia ambifaria	BCC1218	Bacteria	Pseudomonadota	81	8	0	Cap4		No
WP_212186545.1	Avs7		Burkholderia vietnamiensis	AU42352	Bacteria	Pseudomonadota	81	8	0	Cap4		No
WP_181035430.1	Avs7		Burkholderia anthinoferrum	XXVI	Bacteria	Pseudomonadota	81	8	0	Cap4		No
WP_162631602.1	Avs7		Burkholderia vietnamiensis	BCC1301	Bacteria	Pseudomonadota	81	8	0	Cap4		No
ABO55627.1	Avs7		Burkholderia vietnamiensis G4	G4	Bacteria	Pseudomonadota	81	8	0	Cap4		No
WP_002022444.1	Avs7		Vibrio paracholerae HE-16		Bacteria	Pseudomonadota	83	8	1	Unclassified		No
GIB48468.1	Avs7		Vibrio cholerae	RIMD 2214330	Bacteria	Pseudomonadota	83	8	0	Unclassified		No
WP_233269199.1	Avs7		Vibrio cholerae	3523-03	Bacteria	Pseudomonadota	83	8	0	Cap4		No
WP_259389176.1	Avs7		Vibrio cholerae	MGL2619	Bacteria	Pseudomonadota	83	8	0	Cap4		No
RNE83546.1	Avs7		Vibrio cholerae	3523-03	Bacteria	Pseudomonadota	83	8	0	Cap4		No
ELJ8661913.1	Avs7		Vibrio cholerae	1686855	Bacteria	Pseudomonadota	83	8	0	Cap4		No
WP_252922243.1	Avs7		Vibrio paracholerae		Bacteria	Pseudomonadota	83	8	0	Cap4		No
RJK84596.1	Avs7		Vibrio cholerae	MGL2619	Bacteria	Pseudomonadota	83	8	0	Cap4		No
KPY98126.1	Avs7		Pseudomonas syringae pv. aptata	ICMP459	Bacteria	Pseudomonadota	84	8	1	Cap4		No
WP_306092956.1	Avs7		Pseudomonas syringae pv. aptata str. DSM 50252	DSM 50252	Bacteria	Pseudomonadota	84	8	0	Unclassified		No
WP_147463344.1	Avs7		Pseudomonas syringae	Sevgi_fide_PST	Bacteria	Pseudomonadota	84	8	0	Cap4		No
WP_213631080.1	Avs7		Pseudomonas syringae	Susan2139	Bacteria	Pseudomonadota	84	8	0	Cap4		No
RMN66497.1	Avs7		Pseudomonas syringae	1188_1	Bacteria	Pseudomonadota	84	8	0	Cap4		No
WP_163008198.1	Avs7		Pseudomonas viridiflava		Bacteria	Pseudomonadota	84	8	0	Cap4		No
WP_210077356.1	Avs7		Pseudomonas sp. PvP007	PvP007	Bacteria	Pseudomonadota	84	8	0	Cap4		No
WP_240887856.1	Avs7		Pseudomonas syringae pv. lapsa	PslA1M171	Bacteria	Pseudomonadota	84	8	0	Cap4		No
WP_228003621.1	Avs7		Leptospira borgpetersenii serovar Ballum	56604	Bacteria	Spirochaetota	85	8	1	TIR-like		No
WP_061208051.1	Avs7		Leptospira borgpetersenii	MN900	Bacteria	Spirochaetota	85	8	0	TIR-like		No
PTM38005.1	Avs7		Leptospira borgpetersenii serovar Javanica	DSM 21538	Bacteria	Spirochaetota	85	8	0	TIR-like		No
WP_002732822.1	Avs7		Leptospira borgpetersenii serovar Javanica str. MK146	MK146	Bacteria	Spirochaetota	85	8	0	TIR-like		No
WP_016757872.1	Avs7		Leptospira borgpetersenii serovar Kenya str. TE 0159	TE 0159	Bacteria	Spirochaetota	85	8	0	TIR-like		No
WP_193823583.1	Avs7		Leptospira borgpetersenii serovar Tarassovi	T74	Bacteria	Spirochaetota	85	8	0	TIR-like		No
EMO08583.1	Avs7		Leptospira borgpetersenii str. Noumea 25	Noumea 25	Bacteria	Spirochaetota	85	8	0	TIR-like		No
WP_002738597.1	Avs7		Leptospira borgpetersenii serovar Castellonis str. 200801910	200801910	Bacteria	Spirochaetota	85	8	0	TIR-like		No
TGZ14245.1	Avs7		Streptomyces sp. S816	S816	Bacteria	Actinomycetota	86	8	1	Cap4		No
NDK23301.1	Avs7		Streptomyces sp. TR1341	TR1341	Bacteria	Actinomycetota	86	8	0	Cap4		No
MYR18740.1	Avs7		Streptomyces sp. SID6137	SID6137	Bacteria	Actinomycetota	86	8	0	Cap4		No
MYQ99769.1	Avs7		Streptomyces sp. SID6139	SID6139	Bacteria	Actinomycetota	86	8	0	Unclassified		No
WP_136103352.1	Avs7		Streptomyces sp. S816	S816	Bacteria	Actinomycetota	86	8	0	Cap4		No
WP_232983937.1	Avs7		Streptomyces sp. CMSTAAHL-2	CMSTAAHL-2	Bacteria	Actinomycetota	86	8	0	Cap4		No
WP_274506030.1	Avs7		Streptomyces murinus	JS029	Bacteria	Actinomycetota	86	8	0	Cap4		No
WP_086806040.1	Avs7		Streptomyces murinus	NPDC034471	Bacteria	Actinomycetota	86	8	0	Cap4		No
WP_103498250.1	Avs7		Pseudomonas sp. 13-2922	13-2922	Bacteria	Pseudomonadota	87	8	1	Cap4		No
WP_092306002.1	Avs7		Pseudomonas sp. NFIX28	NFIX28	Bacteria	Pseudomonadota	87	8	0	Cap4		No
WP_124431120.1	Avs7		Pseudomonas orientalis	8B	Bacteria	Pseudomonadota	87	8	0	Cap4		No
WP_047544169.1	Avs7		Pseudomonas simiae	13181	Bacteria	Pseudomonadota	87	8	0	Cap4		No
WP_060767899.1	Avs7		Pseudomonas sp. MF5691	MF5691	Bacteria	Pseudomonadota	87	8	0	Cap4		No
WP_321361066.1	Avs7		Pseudomonas extremaustralis		Bacteria	Pseudomonadota	87	8	0	Cap4		No
WP_305391883.1	Avs7		Pseudomonas sp. FP2335	FP2335	Bacteria	Pseudomonadota	87	8	0	Cap4		No
WP_056844506.1	Avs7		Pseudomonas sp. Leaf129	Leaf129	Bacteria	Pseudomonadota	87	8	0	Cap4		No
MDK0536351.1	Avs7		Clostridium perfringens	cp2020SDY005	Bacteria	Bacillota	89	7	1	Mrr		No
MDM0565897.1	Avs7		Clostridium perfringens	CQ245	Bacteria	Bacillota	89	7	0	Unclassified	MDM0565898.1	Effector-STAND_Sensor
MDM0670666.1	Avs7		Clostridium perfringens	CQ263	Bacteria	Bacillota	89	7	0	Unclassified		No
WP_025648901.1	Avs7		Clostridium perfringens JJC	JJC	Bacteria	Bacillota	89	7	0	Mrr		No
WP_197926496.1	Avs7		Clostridium perfringens	FDAARGOS_931	Bacteria	Bacillota	89	7	0	Mrr		No
MDU4472950.1	Avs7		Clostridium perfringens		Bacteria	Bacillota	89	7	0	Mrr		No
MDJ8948418.1	Avs7		Clostridium perfringens	2018-YCVTN979	Bacteria	Bacillota	89	7	0	Mrr		No
HCF3622293.1	Avs7		Pseudomonas aeruginosa	Pseudomonas aeruginosa ARLG-10465	Bacteria	Pseudomonadota	92	7	1	Cap4		No
WP_128652776.1	Avs7		Pseudomonas aeruginosa	Jp54	Bacteria	Pseudomonadota	92	7	0	Cap4		No
MDG3756478.1	Avs7		Pseudomonas aeruginosa	PA_147	Bacteria	Pseudomonadota	92	7	0	Cap4		No
MBI7762577.1	Avs7		Pseudomonas aeruginosa	PSA01195	Bacteria	Pseudomonadota	92	7	0	Cap4		No
WP_004349362.1	Avs7		Pseudomonas aeruginosa WC55	WC55	Bacteria	Pseudomonadota	92	7	0	Cap4		No
WP_304533575.1	Avs7		Pseudomonas aeruginosa	PaS_197	Bacteria	Pseudomonadota	92	7	0	Cap4		No
WP_079392185.1	Avs7		Pseudomonas aeruginosa	AZPAE14717	Bacteria	Pseudomonadota	92	7	0	Cap4		No
WP_323570020.1	Avs7		Pseudomonas sp. 10S4	10S4	Bacteria	Pseudomonadota	93	7	1	Cap4		No
MCQ3033032.1	Avs7		Pseudomonas syringae	CSZ0137	Bacteria	Pseudomonadota	93	7	0	Cap4		No
WP_158178033.1	Avs7		Pseudomonas viridiflava	BAV 2572	Bacteria	Pseudomonadota	93	7	0	Cap4		No
WP_323145693.1	Avs7		Pseudomonas marginalis	FSL S12-0074	Bacteria	Pseudomonadota	93	7	0	Cap4		No
WP_207283584.1	Avs7		Pseudomonas sp. FW300-N2F2	FW300-N2F2	Bacteria	Pseudomonadota	93	7	0	Cap4		No
WP_024679704.1	Avs7		Pseudomonas syringae CC1544	CC1544	Bacteria	Pseudomonadota	93	7	0	Cap4		No
WP_073172289.1	Avs7		Pseudomonas asturiensis	LMG 26898	Bacteria	Pseudomonadota	93	7	0	Cap4		No
WP_252212776.1	Avs7		Clostridium sp. CMCC3677	CMCC3677	Bacteria	Bacillota	94	7	1	Cap4		No
WP_100390153.1	Avs7		Clostridium botulinum	Hazen	Bacteria	Bacillota	94	7	0	Cap4		No
NFI53788.1	Avs7		Clostridium botulinum	IFR 18/020	Bacteria	Bacillota	94	7	0	Cap4		No
WP_252249206.1	Avs7		Clostridium sp. VAP23	VAP23	Bacteria	Bacillota	94	7	0	Cap4		No
WP_053342293.1	Avs7		Clostridium botulinum	DFPST0018	Bacteria	Bacillota	94	7	0	Cap4		No
WP_061314926.1	Avs7		Clostridium botulinum	KM126	Bacteria	Bacillota	94	7	0	Cap4		No
WP_205426997.1	Avs7		Clostridium botulinum	P81	Bacteria	Bacillota	94	7	0	Cap4		No
WP_275252204.1	Avs7		Faecalibacterium sp. DFI.5.82	DFI.5.82	Bacteria	Bacillota	95	7	1	Cap4		No
CUN79469.1	Avs7		Faecalibacterium prausnitzii	2789STDY5608869	Bacteria	Bacillota	95	7	0	Cap4		No
MBS6620817.1	Avs7		Faecalibacterium prausnitzii		Bacteria	Bacillota	95	7	0	Cap4		No
WP_112145915.1	Avs7		Faecalibacterium hattorii	APC922/41-1	Bacteria	Bacillota	95	7	0	Cap4		No
WP_097839718.1	Avs7		Faecalibacterium prausnitzii	CNCM I 4575	Bacteria	Bacillota	95	7	0	Cap4		No
WP_227623707.1	Avs7		Faecalibacterium longum CLA-AA-H236	CLA-AA-H236	Bacteria	Bacillota	95	7	0	Cap4		No
WP_236131930.1	Avs7		Faecalibacterium prausnitzii	SG-1377	Bacteria	Bacillota	95	7	0	Cap4		No
WP_241185140.1	Avs7		Klebsiella grimontii	AGK0511	Bacteria	Pseudomonadota	100	6	1	Cap4		No
ECG8703989.1	Avs7		Salmonella enterica	2015AM-3261	Bacteria	Pseudomonadota	100	6	0	Cap4		No
EAM6796506.1	Avs7		Salmonella enterica	PNUSAS069010	Bacteria	Pseudomonadota	100	6	0	Cap4		No
WP_098140266.1	Avs7		Klebsiella grimontii	06D021	Bacteria	Pseudomonadota	100	6	0	Cap4		No
EAA8320918.1	Avs7		Salmonella enterica	FDA921926-C2-25	Bacteria	Pseudomonadota	100	6	0	Cap4		No
ECH8696976.1	Avs7		Salmonella enterica subsp. enterica	H123200436	Bacteria	Pseudomonadota	100	6	0	Cap4		No
WP_232002908.1	Avs7		Pseudomonas cerasi		Bacteria	Pseudomonadota	108	6	1	Mrr		No
POR72257.1	Avs7		Pseudomonas syringae pv. syringae	2676C	Bacteria	Pseudomonadota	108	6	0	Mrr		No
WP_258041217.1	Avs7		Pseudomonas syringae pv. syringae	2676C	Bacteria	Pseudomonadota	108	6	0	Mrr		No
AAY36314.1	Avs7		Pseudomonas syringae pv. syringae B728a	B728a	Bacteria	Pseudomonadota	108	6	0	Mrr		No
WP_164920451.1	Avs7		Pseudomonas syringae pv. syringae B728a	B728a	Bacteria	Pseudomonadota	108	6	0	Mrr		No
WP_240887143.1	Avs7		Pseudomonas syringae pv. lapsa	PslA1M171	Bacteria	Pseudomonadota	108	6	0	Mrr		No
WP_280089599.1	Avs7		Pseudomonas carnis	GD03890	Bacteria	Pseudomonadota	109	6	1	Cap4		No
WP_305430327.1	Avs7		Pseudomonas extremorientalis	FP1754	Bacteria	Pseudomonadota	109	6	0	Cap4		No
WP_188322562.1	Avs7		Pseudomonas azotoformans	F77	Bacteria	Pseudomonadota	109	6	0	Cap4		No
BDB17760.1	Avs7		Pseudomonas sp. CYM-20-01	CYM-20-01	Bacteria	Pseudomonadota	109	6	0	Cap4		No
AQT92654.1	Avs7		Pseudomonas azotoformans	F77	Bacteria	Pseudomonadota	109	6	0	Cap4		No
WP_248486242.1	Avs7		Pseudomonas sp. CYM-20-01	CYM-20-01	Bacteria	Pseudomonadota	109	6	0	Cap4		No
WP_229294542.1	Avs7		Streptococcus mitis	CCUG 70037	Bacteria	Bacillota	111	6	1	Cap4		No
WP_255778688.1	Avs7		Streptococcus oralis	CCUG 53468	Bacteria	Bacillota	111	6	0	Cap4		No
WP_109290303.1	Avs7		Streptococcus halitosis	VT-4	Bacteria	Bacillota	111	6	0	Cap4		No
WP_308697425.1	Avs7		uncultured Streptococcus sp.		Bacteria	Bacillota	111	6	0	Cap4		No
RKW04543.1	Avs7		Streptococcus sp.		Bacteria	Bacillota	111	6	0	Cap4		No
WP_278275703.1	Avs7		Streptococcus sp. D7B5	D7B5	Bacteria	Bacillota	111	6	0	Cap4		No
WP_186289303.1	Avs7		Burkholderia gladioli	CGB10	Bacteria	Pseudomonadota	112	6	1	Cap4		No
WP_205784964.1	Avs7		Burkholderia sp. Ac-20344	Ac-20344	Bacteria	Pseudomonadota	112	6	0	Cap4		No
KWF56795.1	Avs7		Burkholderia pseudomultivorans	MSMB574WGS	Bacteria	Pseudomonadota	112	6	0	Cap4		No
WP_223982276.1	Avs7		Cupriavidus pampae	LMG 32289	Bacteria	Pseudomonadota	112	6	0	Cap4		No
WP_145757997.1	Avs7		Burkholderia gladioli	AU44480	Bacteria	Pseudomonadota	112	6	0	Cap4		No
WP_155641021.1	Avs7		Burkholderia pseudomultivorans	MSMB574WGS	Bacteria	Pseudomonadota	112	6	0	Cap4		No
WP_118244303.1	Avs7		Phocaeicola plebeius	AM17-44	Bacteria	Bacteroidota	114	6	1	TIR (3' gene)	WP_118244302.1	Effector_STAND-Sensor
WP_288772536.1	Avs7		uncultured Prevotella sp.		Bacteria	Bacteroidota	114	6	0	TIR (3' gene)	WP_288772534.1	Effector_STAND-Sensor
WP_302730613.1	Avs7		Bacteroides sp. ET489	ET489	Bacteria	Bacteroidota	114	6	0	TIR (3' gene)	WP_235303930.1	Effector_STAND-Sensor
WP_235303931.1	Avs7		Phocaeicola vulgatus	An905	Bacteria	Bacteroidota	114	6	0	TIR (3' gene)	WP_235303930.1	Effector_STAND-Sensor
WP_204428181.1	Avs7		Bacteroides gallinaceum	An825	Bacteria	Bacteroidota	114	6	0	TIR (3' gene)	WP_204428179.1	Effector_STAND-Sensor
WP_117887444.1	Avs7		Bacteroides sp. 4_1_36	TM07-1	Bacteria	Bacteroidota	114	6	0	TIR (3' gene)	WP_117887445.1	Effector_STAND-Sensor
HCD4626497.1	Avs7		Klebsiella michiganensis		Bacteria	Pseudomonadota	115	6	1	Cap4		No
WP_064405697.1	Avs7		Klebsiella michiganensis	4928STDY7387714	Bacteria	Pseudomonadota	115	6	0	Cap4		No
HDX9052356.1	Avs7		Klebsiella michiganensis		Bacteria	Pseudomonadota	115	6	0	Cap4		No
WP_075912546.1	Avs7		Klebsiella michiganensis	97_38	Bacteria	Pseudomonadota	115	6	0	Cap4		No
HBM3289259.1	Avs7		Klebsiella michiganensis	Kox60	Bacteria	Pseudomonadota	115	6	0	Cap4		No
ELS4493794.1	Avs7		Klebsiella michiganensis	2021G0-0232	Bacteria	Pseudomonadota	115	6	0	Cap4		No
EAF1783604.1	Avs7		Listeria monocytogenes	PNUSAL002887	Bacteria	Bacillota	116	6	1	Cap4		No
EHB5185483.1	Avs7		Listeria monocytogenes	PNUSAL009152	Bacteria	Bacillota	116	6	0	Cap4		No
EAG8524153.1	Avs7		Listeria innocua	CFSAN046096	Bacteria	Bacillota	116	6	0	Cap4		No
ELK3177187.1	Avs7		Listeria innocua	23MDARD167	Bacteria	Bacillota	116	6	0	Cap4		No
EAD5709853.1	Avs7		Listeria innocua	TTU_468	Bacteria	Bacillota	116	6	0	Cap4		No
EHR9821430.1	Avs7		Listeria innocua	VA-WGS-21002	Bacteria	Bacillota	116	6	0	Cap4		No
WP_322620011.1	Avs7		Streptomyces acidicola	K1PN6	Bacteria	Actinomycetota	118	6	1	Cap4		No
WP_234367432.1	Avs7		Streptomyces pluripotens	MUSC 135	Bacteria	Actinomycetota	118	6	0	Cap4		No
ARP74233.1	Avs7		Streptomyces pluripotens	MUSC 135	Bacteria	Actinomycetota	118	6	0	Cap4		No
AQS72091.1	Avs7		Streptomyces pactum	ACT12	Bacteria	Actinomycetota	118	6	0	Cap4		No
WP_234393201.1	Avs7		Streptomyces pactum	ACT12	Bacteria	Actinomycetota	118	6	0	Cap4		No
MPY48775.1	Avs7		Streptomyces acidicola	K1PN6	Bacteria	Actinomycetota	118	6	0	Cap4		No
WP_004471014.1	Avs7		Leptospira santarosai serovar Arenal str. MAVJ 401	MAVJ 401	Bacteria	Spirochaetota	119	5	1	TIR-like		No
WP_282962240.1	Avs7		Leptospira santarosai	CR0821	Bacteria	Spirochaetota	119	5	0	TIR-like		No
WP_061206052.1	Avs7		Leptospira santarosai	56274	Bacteria	Spirochaetota	119	5	0	TIR-like		No
WP_282987298.1	Avs7		Leptospira santarosai	CR0421	Bacteria	Spirochaetota	119	5	0	TIR-like		No
WP_004466443.1	Avs7		Leptospira santarosai str. 2000030832	2000030832	Bacteria	Spirochaetota	119	5	0	TIR-like		No
WP_315424431.1	Avs7		uncultured Pseudomonas sp.		Bacteria	Pseudomonadota	120	5	1	Unclassified		No
WP_232859894.1	Avs7		Pseudomonas monteilii	B5	Bacteria	Pseudomonadota	120	5	0	Unclassified		No
WP_232896811.1	Avs7		Pseudomonas monteilii	NMI1259_13	Bacteria	Pseudomonadota	120	5	0	Unclassified		No
WP_231115631.1	Avs7		Pseudomonas monteilii	CD10_2	Bacteria	Pseudomonadota	120	5	0	Unclassified		No
WP_177408880.1	Avs7		Pseudomonas sp. LAMO17WK12:I8	LAMO17WK12:I8	Bacteria	Pseudomonadota	120	5	0	Mrr		No
RKH89231.1	Avs7		Corallococcus sp. AB045	AB045	Bacteria	Myxococcota	131	5	1	Cap4		No
WP_147469259.1	Avs7		Corallococcus sp. AB045	AB045	Bacteria	Myxococcota	131	5	0	Cap4		No
WP_206788389.1	Avs7		Corallococcus sp. NCRR	NCRR	Bacteria	Myxococcota	131	5	0	Cap4		No
RKG62571.1	Avs7		Corallococcus sp. AB011P	AB011P	Bacteria	Myxococcota	131	5	0	Cap4		No
WP_147443106.1	Avs7		Corallococcus sp. AB011P	AB011P	Bacteria	Myxococcota	131	5	0	Cap4		No
SEP72879.1	Avs7		Streptococcus equinus	Sb18	Bacteria	Bacillota	132	5	1	Cap4		No
MCO4587355.1	Avs7		Streptococcus infantarius subsp. infantarius	D651	Bacteria	Bacillota	132	5	0	Cap4		No
MCO4483857.1	Avs7		Streptococcus infantarius subsp. infantarius	CCUG46015	Bacteria	Bacillota	132	5	0	Cap4		No
WP_274656422.1	Avs7		Streptococcus equinus	APC4007	Bacteria	Bacillota	132	5	0	Cap4		No
MCO4661462.1	Avs7		Streptococcus infantarius subsp. infantarius	CJ246	Bacteria	Bacillota	132	5	0	Cap4		No
WP_142972253.1	Avs7		Enterococcus durans	4928STDY7071469	Bacteria	Bacillota	133	5	1	Cap4		No
WP_142427880.1	Avs7		Enterococcus durans	4928STDY7071462	Bacteria	Bacillota	133	5	0	Cap4		No
EPH63468.1	Avs7		Enterococcus faecium 13.SD.W.09	13.SD.W.09	Bacteria	Bacillota	133	5	0	Cap4		No
WP_159161022.1	Avs7		Enterococcus casseliflavus	ZE3-6	Bacteria	Bacillota	133	5	0	Cap4		No
WP_185953249.1	Avs7		Enterococcus casseliflavus	4928STDY7071762	Bacteria	Bacillota	133	5	0	Cap4		No
HCE3244280.1	Avs7		Vibrio parahaemolyticus	SPVP150117	Bacteria	Pseudomonadota	136	5	1	Cap4		No
WP_274058604.1	Avs7		Vibrio parahaemolyticus	38-2	Bacteria	Pseudomonadota	136	5	0	Cap4		No
EIZ1342676.1	Avs7		Vibrio parahaemolyticus	V21010161	Bacteria	Pseudomonadota	136	5	0	Cap4		No
WP_208891294.1	Avs7		Vibrio parahaemolyticus	SHP/2	Bacteria	Pseudomonadota	136	5	0	Cap4		No
EIA1590704.1	Avs7		Vibrio parahaemolyticus	PNUSAV001962	Bacteria	Pseudomonadota	136	5	0	Cap4		No
WP_056705645.1	Avs7		Bacillus altitudinis	NRRL BD-172	Bacteria	Bacillota	137	5	1	Unknown-2		No
WP_326136734.1	Avs7		Bacillus sp. FSL R5-0512	FSL R5-0512	Bacteria	Bacillota	137	5	0	Unknown-2		No
WP_205183100.1	Avs7		Bacillus sp. PDNC022	PDNC022	Bacteria	Bacillota	137	5	0	Unknown-2		No
WP_144740841.1	Avs7		Bacillus altitudinis	DE0291	Bacteria	Bacillota	137	5	0	Unknown-2		No
WP_218677244.1	Avs7		Bacillus sp. F2HM	F2HM	Bacteria	Bacillota	137	5	0	Unknown-2		No
WP_151962520.1	Avs7		Acinetobacter oleivorans	TUM15548	Bacteria	Pseudomonadota	138	5	1	Cap4		No
WP_064479678.1	Avs7		Acinetobacter baumannii	A457	Bacteria	Pseudomonadota	138	5	0	Cap4		No
WP_282463014.1	Avs7		Acinetobacter pittii	SO1	Bacteria	Pseudomonadota	138	5	0	Cap4		No
WP_280584896.1	Avs7		Acinetobacter pittii	BM4623	Bacteria	Pseudomonadota	138	5	0	Cap4		No
WP_296513579.1	Avs7		uncultured Acinetobacter sp.		Bacteria	Pseudomonadota	138	5	0	Cap4		No
WP_164565046.1	Avs7		Providencia rettgeri	BML2531	Bacteria	Pseudomonadota	139	5	1	Cap4		No
WP_197269336.1	Avs7		Proteus vulgaris	LC-693	Bacteria	Pseudomonadota	139	5	0	Cap4	WP_197269337.1	Effector-STAND_Sensor
ELR5214256.1	Avs7		Providencia rettgeri		Bacteria	Pseudomonadota	139	5	0	Cap4		No
WP_071548232.1	Avs7		Providencia rettgeri	RB151	Bacteria	Pseudomonadota	139	5	0	Cap4		No
BBV03753.1	Avs7		Providencia rettgeri	BML2531	Bacteria	Pseudomonadota	139	5	0	Cap4		No
NQN51172.1	Avs7		Streptococcus suis	784_24B	Bacteria	Bacillota	140	5	1	Cap4		No
HEM3671108.1	Avs7		Streptococcus suis		Bacteria	Bacillota	140	5	0	Cap4		No
NQN54304.1	Avs7		Streptococcus suis	784_3B	Bacteria	Bacillota	140	5	0	Cap4		No
WP_222368246.1	Avs7		Streptococcus suis	HCJ31	Bacteria	Bacillota	140	5	0	Cap4		No
WP_289648187.1	Avs7		Streptococcus parasuis	7500	Bacteria	Bacillota	140	5	0	Cap4		No
WP_110237037.1	Avs7		Klebsiella pneumoniae	ESBL16	Bacteria	Pseudomonadota	144	5	1	Cap4		No
HCI6092813.1	Avs7		Klebsiella pneumoniae		Bacteria	Pseudomonadota	144	5	0	Cap4		No
WP_121560263.1	Avs7		Klebsiella pneumoniae	SU11	Bacteria	Pseudomonadota	144	5	0	Cap4		No
WP_301163525.1	Avs7		Enterobacter hormaechei	HCF1	Bacteria	Pseudomonadota	144	5	0	Cap4		No
HAT7591108.1	Avs7		Citrobacter werkmanii	RS189	Bacteria	Pseudomonadota	144	5	0	Cap4		No
WP_274095638.1	Avs7		Riemerella anatipestifer	RCAD0509	Bacteria	Bacteroidota	150	5	1	Unclassified		No
MDD1548877.1	Avs7		Riemerella anatipestifer	RCAD0511	Bacteria	Bacteroidota	150	5	0	Unclassified		No
WP_310486156.1	Avs7		Riemerella anatipestifer	62RAST52X	Bacteria	Bacteroidota	150	5	0	Mrr		No
WP_052910174.1	Avs7		Riemerella anatipestifer	RA-JLLY	Bacteria	Bacteroidota	150	5	0	Mrr		No
WP_014938360.1	Avs7		Riemerella anatipestifer RA-CH-1	RA-CH-1	Bacteria	Bacteroidota	150	5	0	Mrr		No
WP_130132209.1	Avs7		Acinetobacter wuhouensis	WCHAW060049	Bacteria	Pseudomonadota	155	5	1	Cap4		No
WP_252512881.1	Avs7		Acinetobacter brisouii	TUM15068	Bacteria	Pseudomonadota	155	5	0	Unclassified		No
WP_199981632.1	Avs7		Acinetobacter bereziniae	ACIN00226	Bacteria	Pseudomonadota	155	5	0	Cap4		No
WP_279976394.1	Avs7		Acinetobacter baumannii	PUMA0025	Bacteria	Pseudomonadota	155	5	0	Cap4		No
WP_049044349.1	Avs7		Acinetobacter bereziniae	TUM15247	Bacteria	Pseudomonadota	155	5	0	Cap4		No
WP_272304228.1	Avs7		Acinetobacter baumannii	PUMA0037	Bacteria	Pseudomonadota	156	5	1	Cap4		No
WP_110982386.1	Avs7		Acinetobacter baumannii	B7	Bacteria	Pseudomonadota	156	5	0	Cap4		No
HEM8710030.1	Avs7		Acinetobacter baumannii	ACIN00400	Bacteria	Pseudomonadota	156	5	0	Cap4		No
WP_133237999.1	Avs7		Acinetobacter baumannii	AB046	Bacteria	Pseudomonadota	156	5	0	Cap4		No
HEN9536133.1	Avs7		Acinetobacter baumannii		Bacteria	Pseudomonadota	156	5	0	Cap4		No
RVK18762.1	Avs7		Sinorhizobium medicae	USDA1606	Bacteria	Pseudomonadota	158	4	1	Cap4		No
MCA1491126.1	Avs7		Ensifer sp. NBAIM29	NBAIM29	Bacteria	Pseudomonadota	158	4	0	Cap4		No
MDX0911871.1	Avs7		Sinorhizobium medicae	153	Bacteria	Pseudomonadota	158	4	0	Cap4		No
WP_234839269.1	Avs7		Sinorhizobium medicae	USDA1606	Bacteria	Pseudomonadota	158	4	0	Cap4		No
WP_222934857.1	Avs7		Pseudomonas koreensis	WS 5015	Bacteria	Pseudomonadota	159	4	1	Cap4		No
WP_218189653.1	Avs7		Pseudomonas sp. R45(2017)	R45(2017)	Bacteria	Pseudomonadota	159	4	0	Cap4		No
NNA55805.1	Avs7		Pseudomonas koreensis	WS 5015	Bacteria	Pseudomonadota	159	4	0	Cap4		No
WP_192351843.1	Avs7		Pseudomonas sp. PDM08	PDM08	Bacteria	Pseudomonadota	159	4	0	Cap4		No
WP_284089140.1	Avs7		Acinetobacter pittii	1709.02	Bacteria	Pseudomonadota	162	4	1	Cap4		No
WP_262467529.1	Avs7		Acinetobacter pittii	WU_MDCI_Ap104	Bacteria	Pseudomonadota	162	4	0	Cap4		No
WP_325752752.1	Avs7		Acinetobacter pittii	NC31	Bacteria	Pseudomonadota	162	4	0	Cap4		No
WP_247145228.1	Avs7		Acinetobacter pittii	UKK-0540	Bacteria	Pseudomonadota	162	4	0	Cap4		No
SBO94260.1	Avs7		Nonomuraea gerenzanensis		Bacteria	Actinomycetota	163	4	1	Cap4		No
WP_153262121.1	Avs7		Nonomuraea phyllanthi	WYY166	Bacteria	Actinomycetota	163	4	0	Cap4		No
WP_225273402.1	Avs7		Nonomuraea gerenzanensis	L70	Bacteria	Actinomycetota	163	4	0	Cap4		No
WP_139638028.1	Avs7		Nonomuraea phyllanthi	PA1-10	Bacteria	Actinomycetota	163	4	0	Cap4		No
WP_234203767.1	Avs7		Photobacterium sp. TLY01	TLY01	Bacteria	Pseudomonadota	164	4	1	Mrr		No
WP_154124615.1	Avs7		Grimontia hollisae	2013V-1029	Bacteria	Pseudomonadota	164	4	0	Mrr		No
EHD6031280.1	Avs7		Vibrio parahaemolyticus	PNUSAV001428	Bacteria	Pseudomonadota	164	4	0	Mrr		No
WP_258637330.1	Avs7		Vibrio parahaemolyticus	HS-92-7	Bacteria	Pseudomonadota	164	4	0	Mrr		No
WP_076411396.1	Avs7		Achromobacter xylosoxidans	AUS488	Bacteria	Pseudomonadota	166	4	1	Cap4		No
WP_054444711.1	Avs7		Achromobacter xylosoxidans	2789STDY5608619	Bacteria	Pseudomonadota	166	4	0	Cap4		No
WP_317728904.1	Avs7		Achromobacter xylosoxidans	H1_3_1	Bacteria	Pseudomonadota	166	4	0	Cap4		No
WP_173011077.1	Avs7		Achromobacter xylosoxidans	GN008	Bacteria	Pseudomonadota	166	4	0	Cap4		No
WP_279874592.1	Avs7		Agrobacterium pusense	GD03943	Bacteria	Pseudomonadota	169	4	1	Cap4		No
WP_246665950.1	Avs7		Agrobacterium sp. DE0009	DE0009	Bacteria	Pseudomonadota	169	4	0	Cap4	WP_246665949.1	Effector-STAND_Sensor
TRL36164.1	Avs7		Rhizobium straminoryzae	SM12	Bacteria	Pseudomonadota	169	4	0	Unclassified		No
WP_246103204.1	Avs7		Rhizobium straminoryzae	SM12	Bacteria	Pseudomonadota	169	4	0	Cap4		No
WP_264972632.1	Avs7		Klebsiella variicola	NUKP-38	Bacteria	Pseudomonadota	170	4	1	Unclassified		No
WP_164728712.1	Avs7		Klebsiella variicola	Glu3	Bacteria	Pseudomonadota	170	4	0	Cap4		No
WP_168239872.1	Avs7		Klebsiella variicola subsp. variicola	KGVET-2019-01-792	Bacteria	Pseudomonadota	170	4	0	Cap4		No
WP_064170567.1	Avs7		Klebsiella variicola		Bacteria	Pseudomonadota	170	4	0	Cap4		No
WP_118088125.1	Avs7		Roseburia sp. AF34-16	AF34-16	Bacteria	Bacillota	171	4	1	Cap4		No
MDD6304405.1	Avs7		Lachnospiraceae bacterium		Bacteria	Bacillota	171	4	0	Unclassified		No
WP_117841350.1	Avs7		Roseburia sp. OM03-7AC	OM03-7AC	Bacteria	Bacillota	171	4	0	Cap4		No
WP_118173090.1	Avs7		Roseburia sp. AF20-18LB	AF20-18LB	Bacteria	Bacillota	171	4	0	Cap4		No
WP_076967721.1	Avs7		Streptomyces sp. IB2014 011-1	IB2014 011-1	Bacteria	Actinomycetota	174	4	1	HetE-N (split) (pfam20701)	WP_237667127.1	Effector_STAND-Sensor
WP_324794961.1	Avs7		Streptomyces cyaneofuscatus	NEB1061	Bacteria	Actinomycetota	174	4	0	HetE-N (split) (pfam20701)	WP_324794963.1	Effector_STAND-Sensor
WP_030562734.1	Avs7		Streptomyces cyaneofuscatus	NPDC024065	Bacteria	Actinomycetota	174	4	0	HetE-N (split) (pfam20701)	WP_244890420.1	Effector_STAND-Sensor
WP_202591327.1	Avs7		Streptomyces sp. KY70		Bacteria	Actinomycetota	174	4	0	HetE-N (split) (pfam20701)	WP_237667127.1	Effector_STAND-Sensor
WP_270902481.1	Avs7		Acinetobacter sp. AOR14_HL	AOR14_HL	Bacteria	Pseudomonadota	176	4	1	Cap4		No
WP_213385005.1	Avs7		Acinetobacter pittii	Survcare344	Bacteria	Pseudomonadota	176	4	0	Cap4		No
WP_270915451.1	Avs7		Acinetobacter sp. AOR15_HL	AOR15_HL	Bacteria	Pseudomonadota	176	4	0	Cap4		No
WP_228287580.1	Avs7		Acinetobacter pittii	Aci00901	Bacteria	Pseudomonadota	176	4	0	Cap4		No
WP_143135566.1	Avs7		Burkholderia ubonensis	MSMB0103	Bacteria	Pseudomonadota	177	4	1	Cap4		No
KVO39270.1	Avs7		Burkholderia ubonensis	MSMB1601WGS	Bacteria	Pseudomonadota	177	4	0	Cap4		No
OJA43205.1	Avs7		Burkholderia ubonensis	MSMB0103	Bacteria	Pseudomonadota	177	4	0	Cap4		No
WP_157646377.1	Avs7		Burkholderia ubonensis	MSMB1601WGS	Bacteria	Pseudomonadota	177	4	0	Cap4		No
WP_267451659.1	Avs7		Citrobacter portucalensis	Igbk 12	Bacteria	Pseudomonadota	178	4	1	Cap4		No
WP_313859331.1	Avs7		Citrobacter koseri	CK-5	Bacteria	Pseudomonadota	178	4	0	Cap4		No
WP_276854963.1	Avs7		Enterobacter oligotrophicus		Bacteria	Pseudomonadota	178	4	0	Cap4		No
HCT9897395.1	Avs7		Citrobacter koseri		Bacteria	Pseudomonadota	178	4	0	Cap4		No
WP_101604255.1	Avs7		Bacteroides fragilis	Q1F2	Bacteria	Bacteroidota	180	4	1	Other unknown/unclassified		No
WP_227560046.1	Avs7		Bacteroides hominis	CLA-AA-H207	Bacteria	Bacteroidota	180	4	0	Other unknown/unclassified		No
WP_317468032.1	Avs7		Bacteroides hominis	Tbg-177	Bacteria	Bacteroidota	180	4	0	Other unknown/unclassified		No
WP_258984974.1	Avs7		Bacteroides uniformis	BFG-366	Bacteria	Bacteroidota	180	4	0	Other unknown/unclassified		No
WP_104447598.1	Avs7		Pseudomonas laurylsulfatiphila	AP3_16	Bacteria	Pseudomonadota	183	4	1	Cap4		No
WP_102594491.1	Avs7		Pseudomonas sp. GW460-E13	GW460-E13	Bacteria	Pseudomonadota	183	4	0	Cap4		No
WP_197890052.1	Avs7		Pseudomonas moraviensis	PSB00010	Bacteria	Pseudomonadota	183	4	0	Cap4		No
WP_154501344.1	Avs7		Pseudomonas mandelii	B2/38-Q-III	Bacteria	Pseudomonadota	183	4	0	Cap4		No
WP_020998974.1	Avs7		Streptococcus intermedius C270	C270	Bacteria	Bacillota	187	4	1	Cap4		No
WP_278558864.1	Avs7		Streptococcus constellatus		Bacteria	Bacillota	187	4	0	Cap4		No
WP_195674488.1	Avs7		Streptococcus sp. HF-100	HF-100	Bacteria	Bacillota	187	4	0	Cap4		No
WP_021003034.1	Avs7		Streptococcus intermedius B196	B196	Bacteria	Bacillota	187	4	0	Cap4		No
WP_176711044.1	Avs7		Streptomyces sp. Ncost-T6T-1	Ncost-T6T-1	Bacteria	Actinomycetota	191	4	1	Cap4		No
WP_210901003.1	Avs7		Streptomyces sp. RM99	RM99	Bacteria	Actinomycetota	191	4	0	Cap4		No
MBQ0911012.1	Avs7		Streptomyces sp. RM99	RM99	Bacteria	Actinomycetota	191	4	0	Cap4		No
SBU90442.1	Avs7		Streptomyces sp. Ncost-T6T-1	Ncost-T6T-1	Bacteria	Actinomycetota	191	4	0	Cap4		No
WP_070724089.1	Avs7		Prevotella sp. HMSC073D09	HMSC073D09	Bacteria	Bacteroidota	192	4	1	PD-DExK		No
WP_296937370.1	Avs7		Prevotella sp.		Bacteria	Bacteroidota	192	4	0	Unclassified		No
WP_314107847.1	Avs7		Segatella salivae		Bacteria	Bacteroidota	192	4	0	PD-DExK		No
WP_100370608.1	Avs7		Prevotella intermedia	KCOM 2832	Bacteria	Bacteroidota	192	4	0	PD-DExK		No
WP_175472236.1	Avs7		Curtobacterium sp. MCBA15_003	MCBA15_003	Bacteria	Actinomycetota	193	4	1	Cap4		No
KQO65207.1	Avs7		Curtobacterium sp. Leaf261	Leaf261	Bacteria	Actinomycetota	193	4	0	Unclassified		No
OIH92731.1	Avs7		Curtobacterium sp. MCBA15_003	MCBA15_003	Bacteria	Actinomycetota	193	4	0	Cap4		No
WP_162236686.1	Avs7		Curtobacterium sp. Leaf261	Leaf261	Bacteria	Actinomycetota	193	4	0	Cap4		No
WP_174830635.1	Avs7		Snodgrassella sp. ESL0304	ESL0304	Bacteria	Pseudomonadota	194	4	1	Cap4		No
WP_084586995.1	Avs7		Snodgrassella alvi	A12	Bacteria	Pseudomonadota	194	4	0	Cap4		No
WP_078475418.1	Avs7		Snodgrassella alvi	Aw-20	Bacteria	Pseudomonadota	194	4	0	Cap4		No
WP_025331472.1	Avs7		Snodgrassella alvi wkB2	wkB2	Bacteria	Pseudomonadota	194	4	0	Cap4		No
WP_280059492.1	Avs7		Pseudomonas chengduensis	GD03759	Bacteria	Pseudomonadota	195	4	1	Mrr		No
WP_075749239.1	Avs7		Pseudomonas alcaliphila JAB1	JAB1	Bacteria	Pseudomonadota	195	4	0	Mrr		No
WP_017675154.1	Avs7		Pseudomonas chengduensis	34	Bacteria	Pseudomonadota	195	4	0	Mrr		No
WP_064495705.1	Avs7		Pseudomonas chengduensis	ED1	Bacteria	Pseudomonadota	195	4	0	Mrr		No
EIB6117664.1	Avs7		Enterococcus faecalis	FSIS12142313	Bacteria	Bacillota	199	4	1	Cap4		No
WP_104890577.1	Avs7		Enterococcus faecalis	302EA1	Bacteria	Bacillota	199	4	0	Cap4		No
WP_142666743.1	Avs7		Enterococcus faecalis	4928STDY7071380	Bacteria	Bacillota	199	4	0	Cap4		No
EGO8386118.1	Avs7		Enterococcus faecalis	FSIS11917390	Bacteria	Bacillota	199	4	0	Cap4		No
WP_164020595.1	Avs7		Rhizobium ruizarguesonis	UPM1133	Bacteria	Pseudomonadota	200	4	1	Nucleosidase (Cap17)		No
WP_075224986.1	Avs7		Rhizobium ruizarguesonis	RCAM 1026	Bacteria	Pseudomonadota	200	4	0	Nucleosidase (Cap17)		No
WP_222284943.1	Avs7		Rhizobium leguminosarum	GLR9	Bacteria	Pseudomonadota	200	4	0	Nucleosidase (Cap17)		No
WP_222298030.1	Avs7		Rhizobium leguminosarum	Derici103A	Bacteria	Pseudomonadota	200	4	0	Nucleosidase (Cap17)		No
RMA61371.1	Avs7		Acidovorax sp. 100	100	Bacteria	Pseudomonadota	201	4	1	Unknown-5		No
KRD46687.1	Avs7		Acidovorax sp. Root275	Root275	Bacteria	Pseudomonadota	201	4	0	Unknown-5		No
WP_147455669.1	Avs7		Acidovorax sp. 100	100	Bacteria	Pseudomonadota	201	4	0	Unknown-5		No
WP_140426271.1	Avs7		Acidovorax sp. Root275	Root275	Bacteria	Pseudomonadota	201	4	0	Unknown-5		No
WP_322295798.1	Avs7		Pelagerythrobacter marinus	OXR-96	Bacteria	Pseudomonadota	211	4	1	Cap4		No
USA38547.1	Avs7		Pelagerythrobacter marinus	E6	Bacteria	Pseudomonadota	211	4	0	Cap4		No
BBB12237.1	Avs7		Sphingopyxis sp. FD7	FD7	Bacteria	Pseudomonadota	211	4	0	Cap4		No
WP_197715374.1	Avs7		Sphingopyxis sp. FD7	FD7	Bacteria	Pseudomonadota	211	4	0	Cap4		No
WP_276624649.1	Avs7		Dialister invisus		Bacteria	Bacillota	213	4	1	Cap4		No
WP_022026740.1	Avs7		Dialister invisus CAG:218		Bacteria	Bacillota	213	4	0	Cap4	WP_022026739.1	Effector-STAND_Sensor
WP_306526863.1	Avs7		Dialister invisus		Bacteria	Bacillota	213	4	0	Cap4		No
WP_303227224.1	Avs7		Dialister invisus		Bacteria	Bacillota	213	4	0	Cap4		No
WP_050749788.1	Avs7		Lactococcus lactis subsp. lactis KF147	KF147	Bacteria	Bacillota	214	4	1	Unclassified		No
WP_051880120.1	Avs7		Lactococcus lactis subsp. lactis NCDO 2118	NCDO 2118	Bacteria	Bacillota	214	4	0	Unclassified		No
WP_205271566.1	Avs7		Lactococcus taiwanensis	K_LL001	Bacteria	Bacillota	214	4	0	Cap4		No
WP_058206622.1	Avs7		Lactococcus lactis subsp. lactis	KF201	Bacteria	Bacillota	214	4	0	Cap4		No
ESW84241.1	Avs7		Mesorhizobium sp. LSJC285A00	LSJC285A00	Bacteria	Pseudomonadota	220	4	1	HNH		No
ESX03923.1	Avs7		Mesorhizobium sp. LSJC268A00	LSJC268A00	Bacteria	Pseudomonadota	220	4	0	HNH		No
WP_156936422.1	Avs7		Mesorhizobium sp. LSJC285A00	LSJC285A00	Bacteria	Pseudomonadota	220	4	0	HNH		No
WP_155927402.1	Avs7		Mesorhizobium sp. LSJC268A00	LSJC268A00	Bacteria	Pseudomonadota	220	4	0	HNH		No
KJZ86027.1	Avs7		Clostridium sp. IBUN125C	IBUN125C	Bacteria	Bacillota	222	4	1	Mrr		No
WP_270215098.1	Avs7		Clostridium butyricum	AM21-3LB	Bacteria	Bacillota	222	4	0	Mrr		No
WP_052707863.1	Avs7		Clostridium sp. IBUN125C	IBUN125C	Bacteria	Bacillota	222	4	0	Mrr		No
WP_321992943.1	Avs7		Clostridium butyricum		Bacteria	Bacillota	222	4	0	Mrr		No
MCG6311821.1	Avs7		Vibrio vulnificus	PV152	Bacteria	Pseudomonadota	223	4	1	Cap4		No
EDL69013.1	Avs7		Vibrio campbellii HY01	HY01	Bacteria	Pseudomonadota	223	4	0	Cap4		No
WP_045628355.1	Avs7		Vibrio vulnificus	SC9761	Bacteria	Pseudomonadota	223	4	0	Cap4		No
HAS6361894.1	Avs7		Vibrio vulnificus		Bacteria	Pseudomonadota	223	4	0	Cap4		No
WP_166003434.1	Avs7		Apibacter sp. B2966	B2966	Bacteria	Bacteroidota	227	3	1	Mrr		No
WP_105297413.1	Avs7		Apibacter sp. wkB309	wkB309	Bacteria	Bacteroidota	227	3	0	Mrr		No
WP_220264763.1	Avs7		Apibacter sp. ESL0404	ESL0404	Bacteria	Bacteroidota	227	3	0	Mrr		No
WP_187012733.1	Avs7		Catenibacterium faecis	NSJ-22	Bacteria	Bacillota	230	3	1	Cap4		No
WP_330008635.1	Avs7		Catenibacterium sp.		Bacteria	Bacillota	230	3	0	Cap4		No
WP_295096955.1	Avs7		uncultured Catenibacterium sp.		Bacteria	Bacillota	230	3	0	Cap4		No
WP_211371650.1	Avs7		Segatella copri DSM 18205	DSM 18205	Bacteria	Bacteroidota	231	3	1	TIR (3' gene)	WP_211371651.1	Effector_STAND-Sensor
WP_203041552.1	Avs7		Segatella copri	Y7FG	Bacteria	Bacteroidota	231	3	0	TIR (3' gene)	WP_203041551.1	Effector_STAND-Sensor
WP_006848580.1	Avs7		Segatella copri DSM 18205	FDAARGOS_1573	Bacteria	Bacteroidota	231	3	0	TIR (3' gene)	WP_006848579.1	Effector_STAND-Sensor
WP_186527071.1	Avs7		Pseudomonas sp. SWRI22	SWRI22	Bacteria	Pseudomonadota	232	3	1	Cap4		No
WP_194438718.1	Avs7		Pseudomonas sp. OST1909	OST1909	Bacteria	Pseudomonadota	232	3	0	Cap4		No
WP_275622371.1	Avs7		Pseudomonas sp. FJ2-5-13	FJ2-5-13	Bacteria	Pseudomonadota	232	3	0	Cap4		No
OED84123.1	Avs7		Vibrio splendidus ZF-90	ZF-90	Bacteria	Pseudomonadota	234	3	1	Mrr		No
WP_139127455.1	Avs7		Vibrio splendidus ZF-90	ZF-90	Bacteria	Pseudomonadota	234	3	0	Mrr		No
WP_280604445.1	Avs7		Vibrio splendidus	S/63/15 B	Bacteria	Pseudomonadota	234	3	0	Mrr		No
WP_300878907.1	Avs7		uncultured Acetatifactor sp.		Bacteria	Bacillota	235	3	1	Cap4		No
WP_300851378.1	Avs7		uncultured Acetatifactor sp.		Bacteria	Bacillota	235	3	0	Unclassified		No
WP_296438027.1	Avs7		uncultured Acetatifactor sp.		Bacteria	Bacillota	235	3	0	Cap4		No
WP_211475649.1	Avs7		Bacteroides uniformis		Bacteria	Bacteroidota	236	3	1	Other unknown/unclassified		No
WP_216441923.1	Avs7		uncultured Bacteroides sp.		Bacteria	Bacteroidota	236	3	0	Other unknown/unclassified		No
WP_316254309.1	Avs7		Bacteroides sp.		Bacteria	Bacteroidota	236	3	0	Other unknown/unclassified		No
WP_295745452.1	Avs7		uncultured Acidocella sp.		Bacteria	Pseudomonadota	237	3	1	Cap4		No
MBU6419609.1	Avs7		Pseudomonadota bacterium		Bacteria	Pseudomonadota	237	3	0	Cap4		No
WP_048877952.1	Avs7		Acidocella aminolytica 101 = DSM 11237	101 = DSM 11237	Bacteria	Pseudomonadota	237	3	0	Cap4		No
WP_191957047.1	Avs7		Pseudomonas viridiflava	CFBP8802	Bacteria	Pseudomonadota	245	3	1	Cap4		No
WP_122602596.1	Avs7		Pseudomonas viridiflava		Bacteria	Pseudomonadota	245	3	0	Cap4		No
WP_137202306.1	Avs7		Pseudomonas viridiflava	CFBP13507	Bacteria	Pseudomonadota	245	3	0	Cap4		No
WP_228252858.1	Avs7		Acinetobacter baumannii	4300STDY7045884	Bacteria	Pseudomonadota	246	3	1	Cap4		No
SSV00915.1	Avs7		Acinetobacter baumannii	4300STDY7045884	Bacteria	Pseudomonadota	246	3	0	Cap4		No
WP_151739861.1	Avs7		Acinetobacter nosocomialis	TUM15119	Bacteria	Pseudomonadota	246	3	0	Cap4		No
WP_178989842.1	Avs7		Pseudomonas gingeri	J1002	Bacteria	Pseudomonadota	247	3	1	Cap4		No
WP_135845465.1	Avs7		Pseudomonas viciae	11K1	Bacteria	Pseudomonadota	247	3	0	Cap4		No
WP_177107519.1	Avs7		Pseudomonas gingeri	21614711	Bacteria	Pseudomonadota	247	3	0	Cap4		No
MXW25702.1	Avs7		Dehalococcoidia bacterium		Bacteria	Chloroflexota	249	3	1	Cap4		No
MYD64773.1	Avs7		Chloroflexota bacterium		Bacteria	Chloroflexota	249	3	0	Cap4		No
MYA54440.1	Avs7		Dehalococcoidia bacterium		Bacteria	Chloroflexota	249	3	0	Cap4		No
WP_210456053.1	Avs7		Vibrio crassostreae	GV1679	Bacteria	Pseudomonadota	250	3	1	Cap4		No
WP_290347091.1	Avs7		Vibrio gallaecicus	CECT 7244	Bacteria	Pseudomonadota	250	3	0	Unclassified		No
WP_137374232.1	Avs7		Vibrio gallaecicus	CECT 7244	Bacteria	Pseudomonadota	250	3	0	Cap4		No
WP_181490481.1	Avs7		Citrobacter freundii	RHBSTW-00968	Bacteria	Pseudomonadota	252	3	1	Unclassified		No
EKN3595028.1	Avs7		Yersinia enterocolitica	682283	Bacteria	Pseudomonadota	252	3	0	Cap4		No
WP_151992920.1	Avs7		Buttiauxella massiliensis	Marseille-P9829	Bacteria	Pseudomonadota	252	3	0	Cap4		No
WP_231362020.1	Avs7		Escherichia coli	ARS-CC11303	Bacteria	Pseudomonadota	253	3	1	Cap4		No
HAU3141701.1	Avs7		Salmonella enterica	MC_07-1060	Bacteria	Pseudomonadota	253	3	0	Cap4		No
WP_181620017.1	Avs7		Enterobacter sp. RHBSTW-00994	RHBSTW-00994	Bacteria	Pseudomonadota	253	3	0	Cap4		No
QZP33379.1	Avs7		Pseudomonas sp. DR48	DR48	Bacteria	Pseudomonadota	255	3	1	Mrr		No
WP_261398130.1	Avs7		Pseudomonas sp. DR48	DR48	Bacteria	Pseudomonadota	255	3	0	Mrr		No
WP_248687435.1	Avs7		Pseudomonas umsongensis	GS	Bacteria	Pseudomonadota	255	3	0	Mrr		No
HOB18142.1	Avs7		Candidatus Methanoculleus thermohydrogenotrophicum		Archaea	Methanobacteriota	257	3	1	SIR2 (split)	HOB18143.1	Effector_STAND-Sensor
MDR9817509.1	Avs7		Candidatus Methanoculleus thermohydrogenotrophicum		Archaea	Methanobacteriota	257	3	0	SIR2 (split)	MDR9817510.1	Effector_STAND-Sensor
HPZ37782.1	Avs7		Candidatus Methanoculleus thermohydrogenotrophicum		Archaea	Methanobacteriota	257	3	0	SIR2 (split)	HQC91558.1	Effector_STAND-Sensor
WP_310112744.1	Avs7		Pseudarthrobacter oxydans	BE71	Bacteria	Actinomycetota	258	3	1	Cap4		No
WP_323056700.1	Avs7		Pseudarthrobacter sp. C1	C1	Bacteria	Actinomycetota	258	3	0	Cap4		No
WP_307273626.1	Avs7		Arthrobacter sp. W4I7	W4I7	Bacteria	Actinomycetota	258	3	0	Cap4		No
RMM24865.1	Avs7		Pseudomonas syringae pv. pisi	H6E5	Bacteria	Pseudomonadota	260	3	1	_/_-fold hydrolase		No
WP_110768167.1	Avs7		Pseudomonas syringae pv. pisi	202	Bacteria	Pseudomonadota	260	3	0	_/_-fold hydrolase		No
RML58190.1	Avs7		Pseudomonas syringae pv. pisi	R6a	Bacteria	Pseudomonadota	260	3	0	_/_-fold hydrolase		No
WP_290527842.1	Avs7		Akkermansia sp.		Bacteria	Verrucomicrobiota	262	3	1	Unclassified		No
MBS5507388.1	Avs7		Akkermansia sp.		Bacteria	Verrucomicrobiota	262	3	0	Unclassified		No
WP_290551676.1	Avs7		Akkermansia sp.		Bacteria	Verrucomicrobiota	262	3	0	Cap4		No
OYP35052.1	Avs7		Rhodopirellula sp. MGV	MGV	Bacteria	Planctomycetota	264	3	1	Unclassified		No
PNY35781.1	Avs7		Rhodopirellula baltica	BR-MGV	Bacteria	Planctomycetota	264	3	0	HNH		No
WP_158222690.1	Avs7		Rhodopirellula sp. MGV	MGV	Bacteria	Planctomycetota	264	3	0	Unclassified		No
MDQ0935074.1	Avs7		Streptomyces turgidiscabies	W2I16	Bacteria	Actinomycetota	266	3	1	Cap4		No
WP_307628692.1	Avs7		Streptomyces turgidiscabies	W2I16	Bacteria	Actinomycetota	266	3	0	Cap4		No
WP_240512830.1	Avs7		Streptomyces griseoruber	DSM 40281	Bacteria	Actinomycetota	266	3	0	Cap4		No
RQW98446.1	Avs7		Micromonospora globispora	S2901	Bacteria	Actinomycetota	268	3	1	Cap4		No
PWU61871.1	Avs7		Micromonospora globispora	S2903	Bacteria	Actinomycetota	268	3	0	Cap4		No
WP_123809598.1	Avs7		Micromonospora globispora	S2901	Bacteria	Actinomycetota	268	3	0	Cap4		No
KRA54158.1	Avs7		Pseudoxanthomonas sp. Root65	Root65	Bacteria	Pseudomonadota	269	3	1	Unclassified		No
WP_192203114.1	Avs7		Pseudoxanthomonas sp. PXM03	PXM03	Bacteria	Pseudomonadota	269	3	0	Unclassified		No
WP_162247602.1	Avs7		Pseudoxanthomonas sp. Root65	Root65	Bacteria	Pseudomonadota	269	3	0	Cap4		No
RSM77848.1	Avs7		Amycolatopsis sp. WAC 01375	WAC 01375	Bacteria	Actinomycetota	271	3	1	Unclassified		No
WP_276367654.1	Avs7		Amycolatopsis sp. QT-25	QT-25	Bacteria	Actinomycetota	271	3	0	Transmembrane (split)	WP_276367653.1	Effector_STAND-Sensor
WP_125785639.1	Avs7		Amycolatopsis sp. WAC 01375	WAC 01375	Bacteria	Actinomycetota	271	3	0	Transmembrane (split)	WP_125785638.1	Effector_STAND-Sensor
WP_168187708.1	Avs7		Pseudomonas sp. HMSC75E02	HMSC75E02	Bacteria	Pseudomonadota	272	3	1	Other unknown/unclassified		No
KES20932.1	Avs7		Pseudomonas sp. AAC	AAC	Bacteria	Pseudomonadota	272	3	0	Unclassified		No
WP_156060101.1	Avs7		Pseudomonas sp. AAC	AAC	Bacteria	Pseudomonadota	272	3	0	Other unknown/unclassified		No
WP_305368365.1	Avs7		Vibrio splendidus	4B04	Bacteria	Pseudomonadota	273	3	1	Mrr		No
CAH7072765.1	Avs7		Vibrio chagasii	40_P_240	Bacteria	Pseudomonadota	273	3	0	Mrr		No
WP_132969529.1	Avs7		Vibrio crassostreae	25_P_9	Bacteria	Pseudomonadota	273	3	0	Mrr		No
WP_294349392.1	Avs7		uncultured Sphingobacterium sp.		Bacteria	Bacteroidota	277	3	1	Mrr		No
WP_172393448.1	Avs7		Sphingobacterium prati	arapr2	Bacteria	Bacteroidota	277	3	0	Mrr		No
WP_312398390.1	Avs7		Sphingobacterium sp.		Bacteria	Bacteroidota	277	3	0	Mrr		No
WP_226008629.1	Avs7		Aeromonas dhakensis	71453	Bacteria	Pseudomonadota	282	3	1	_/_-fold hydrolase		No
WP_005359905.1	Avs7		Aeromonas veronii AMC35	AMC35	Bacteria	Pseudomonadota	282	3	0	_/_-fold hydrolase		No
WP_060389115.1	Avs7		Aeromonas hydrophila	TN-97-08	Bacteria	Pseudomonadota	282	3	0	_/_-fold hydrolase		No
WP_305717220.1	Avs7		Hydrogenophaga sp.		Bacteria	Pseudomonadota	284	3	1	Unknown-5		No
WP_305714701.1	Avs7		Hydrogenophaga sp.		Bacteria	Pseudomonadota	284	3	0	Unknown-5		No
MDO9482746.1	Avs7		Hydrogenophaga sp.		Bacteria	Pseudomonadota	284	3	0	Unknown-5		No
WP_223008814.1	Avs7		Streptomyces sp. ST1015	ST1015	Bacteria	Actinomycetota	285	3	1	Cap4		No
QZZ32594.1	Avs7		Streptomyces sp. ST1015	ST1015	Bacteria	Actinomycetota	285	3	0	Cap4		No
WP_109362288.1	Avs7		Streptomyces sp. V2	V2	Bacteria	Actinomycetota	285	3	0	Cap4		No
WP_311980171.1	Avs7		Vagococcus fluvialis	Y18	Bacteria	Bacillota	287	3	1	Cap4		No
WP_227276450.1	Avs7		Vagococcus fluvialis	110B2	Bacteria	Bacillota	287	3	0	Cap4		No
WP_114288979.1	Avs7		Vagococcus fluvialis	NCDO 2497	Bacteria	Bacillota	287	3	0	Cap4		No
WP_161866557.1	Avs7		Pseudomonas yangonensis	MY50	Bacteria	Pseudomonadota	291	3	1	Cap4		No
WP_256049165.1	Avs7		Stutzerimonas stutzeri	28a39	Bacteria	Pseudomonadota	291	3	0	Unclassified		No
WP_313134040.1	Avs7		Stutzerimonas nitrititolerans		Bacteria	Pseudomonadota	291	3	0	Cap4		No
WP_074955508.1	Avs7		Pseudomonas syringae pv. atrofaciens	GM 2231	Bacteria	Pseudomonadota	298	3	1	Cap4		No
SFH68488.1	Avs7		Pseudomonas syringae	BS3829	Bacteria	Pseudomonadota	298	3	0	Cap4		No
PBP73133.1	Avs7		Pseudomonas syringae	LP217a	Bacteria	Pseudomonadota	298	3	0	Cap4		No
WP_264569901.1	Avs7		Sphingobium sp. B2D3D	B2D3D	Bacteria	Pseudomonadota	299	3	1	Nucleosidase (Cap17)		No
MCW2383950.1	Avs7		Sphingobium sp. B2D3D	B2D3D	Bacteria	Pseudomonadota	299	3	0	Nucleosidase (Cap17)		No
WP_264588616.1	Avs7		Sphingobium sp. B2D3A	B2D3A	Bacteria	Pseudomonadota	299	3	0	Nucleosidase (Cap17)		No
WP_250757043.1	Avs7		Alcaligenes sp. DN25	DN25	Bacteria	Pseudomonadota	300	3	1	Cap4		No
WP_257113263.1	Avs7		Alcaligenes faecalis	DY-8	Bacteria	Pseudomonadota	300	3	0	Cap4		No
WP_321386538.1	Avs7		Alcaligenes phenolicus		Bacteria	Pseudomonadota	300	3	0	Cap4		No
WP_118463082.1	Avs7		Faecalibacillus faecis	OF03-10-r	Bacteria	Bacillota	302	3	1	Cap4		No
RGT64062.1	Avs7		Coprobacillus sp. AF18-40	AF18-40	Bacteria	Bacillota	302	3	0	Cap4		No
RHB05491.1	Avs7		Coprobacillus sp. AM42-12AC	AM42-12AC	Bacteria	Bacillota	302	3	0	Cap4		No
WP_118399500.1	Avs7		Bacteroides stercoris	AF35-20	Bacteria	Bacteroidota	303	3	1	PD-DExK		No
WP_301936181.1	Avs7		Bacteroides gallinaceum	25_COK	Bacteria	Bacteroidota	303	3	0	PD-DExK		No
WP_195305137.1	Avs7		Parabacteroides merdae	D54t1_190329_G1	Bacteria	Bacteroidota	303	3	0	PD-DExK		No
WP_118353788.1	Avs7		Veillonella atypica	AF36-15BH	Bacteria	Bacillota	304	3	1	Cap4		No
WP_287516563.1	Avs7		Veillonella sp.		Bacteria	Bacillota	304	3	0	Cap4		No
WP_316591737.1	Avs7		Veillonella sp.		Bacteria	Bacillota	304	3	0	Cap4		No
WP_141245519.1	Avs7		Mesorhizobium sp. WSM3864	WSM3864	Bacteria	Pseudomonadota	305	3	1	Unclassified		No
PBB89920.1	Avs7		Mesorhizobium sp. WSM3864	WSM3864	Bacteria	Pseudomonadota	305	3	0	Unclassified		No
WP_095825962.1	Avs7		Mesorhizobium sp. WSM3882	WSM3882	Bacteria	Pseudomonadota	305	3	0	Nucleosidase (Cap17)		No
WP_032030683.1	Avs7		Acinetobacter baumannii	A1429	Bacteria	Pseudomonadota	307	3	1	Cap4		No
WP_228154362.1	Avs7		Acinetobacter baumannii	HEU2	Bacteria	Pseudomonadota	307	3	0	Unclassified		No
EKV6298388.1	Avs7		Acinetobacter baumannii	Acinetobacter_baumannii_2022CK-00753	Bacteria	Pseudomonadota	307	3	0	Cap4		No
WP_141418994.1	Avs7		Alistipes communis	6CPBBH3	Bacteria	Bacteroidota	308	3	1	PD-DExK		No
WP_141412045.1	Avs7		Alistipes communis	5CBH24	Bacteria	Bacteroidota	308	3	0	PD-DExK		No
WP_081584302.1	Avs7		Alistipes communis		Bacteria	Bacteroidota	308	3	0	PD-DExK		No
WP_084916016.1	Avs7		Pseudomonas syringae	PDD-32b-74	Bacteria	Pseudomonadota	310	3	1	Cap4		No
WP_330805555.1	Avs7		Pseudomonas alliivorans	21GA0490	Bacteria	Pseudomonadota	310	3	0	Cap4		No
WP_122462219.1	Avs7		Pseudomonas viridiflava		Bacteria	Pseudomonadota	310	3	0	Cap4		No
KPM22471.1	Avs7		Citromicrobium sp. RCC1885	RCC1885	Bacteria	Pseudomonadota	311	3	0	Unclassified		No
WP_226662204.1	Avs7		Alteriqipengyuania lutimaris	EaN35-11	Bacteria	Pseudomonadota	311	3	0	Unclassified		No
WP_247214721.1	Avs7		Streptococcus uberis	4	Bacteria	Bacillota	313	3	1	Cap4		No
WP_046390039.1	Avs7		Streptococcus uberis	UB68	Bacteria	Bacillota	313	3	0	Cap4		No
WP_154591020.1	Avs7		Streptococcus uberis	OLC4459-A3	Bacteria	Bacillota	313	3	0	Cap4		No
HDB1441497.1	Avs7		Vibrio cholerae	Env 3801	Bacteria	Pseudomonadota	314	3	1	Cap4		No
WP_274674143.1	Avs7		Vibrio aestuarianus	151-ITT-15-cp-1	Bacteria	Pseudomonadota	314	3	0	Cap4		No
ELF6478976.1	Avs7		Vibrio fluvialis	PNUSAV004442	Bacteria	Pseudomonadota	314	3	0	Cap4		No
WP_028441802.1	Avs7		Streptomyces sp. DpondAA-D4	DpondAA-D4	Bacteria	Actinomycetota	316	3	1	HetE-N (split) (pfam20701)	WP_256083833.1	Effector_STAND-Sensor
WP_239085122.1	Avs7		Streptomyces halstedii	SID11342	Bacteria	Actinomycetota	316	3	0	HetE-N (split) (pfam20701)	WP_331254429.1	Effector_STAND-Sensor
NEA17732.1	Avs7		Streptomyces halstedii	SID11342	Bacteria	Actinomycetota	316	3	0	HetE-N (split) (pfam20701)	NEA17731.1	Effector_STAND-Sensor
HDN9018541.1	Avs7		Aeromonas salmonicida		Bacteria	Pseudomonadota	317	3	1	Cap4		No
WP_139717889.1	Avs7		Aeromonas sobria	PAQ091014-5	Bacteria	Pseudomonadota	317	3	0	Cap4		No
WP_069529101.1	Avs7		Aeromonas sp. ANNP30		Bacteria	Pseudomonadota	317	3	0	Cap4		No
WP_246796729.1	Avs7		Rhizobium leguminosarum bv. viciae	L125	Bacteria	Pseudomonadota	319	3	1	Cap4		No
NKL72977.1	Avs7		Rhizobium leguminosarum bv. viciae	L125	Bacteria	Pseudomonadota	319	3	0	Unclassified		No
WP_246724292.1	Avs7		Rhizobium leguminosarum	SEMIA 416	Bacteria	Pseudomonadota	319	3	0	Cap4		No
WP_139144246.1	Avs7		Janthinobacterium lividum	HAMBI_1919	Bacteria	Pseudomonadota	322	3	1	Cap4		No
WP_147284974.1	Avs7		Janthinobacterium lividum	NCTC9796	Bacteria	Pseudomonadota	322	3	0	Cap4	WP_147284973.1	Effector-STAND_Sensor
WP_111394772.1	Avs7		Algoriphagus aquaeductus	T4	Bacteria	Bacteroidota	323	3	0	Mrr		No
WP_219956366.1	Avs7		uncultured Algoriphagus sp.		Bacteria	Bacteroidota	323	3	0	Mrr		No
WP_058670209.1	Avs7		Streptococcus sp. FDAARGOS_146	FDAARGOS_146	Bacteria	Bacillota	329	3	1	Cap4		No
WP_070484426.1	Avs7		Streptococcus sp. HMSC034B05	HMSC034B05	Bacteria	Bacillota	329	3	0	Cap4		No
WP_102570631.1	Avs7		Streptococcus intermedius	LC4	Bacteria	Bacillota	329	3	0	Cap4		No
WP_058580216.1	Avs7		Haloprofundus marisrubri	SB9	Archaea	Methanobacteriota	330	3	1	Other unknown/unclassified		No
KTG11482.1	Avs7		Haloprofundus marisrubri	SB9	Archaea	Methanobacteriota	330	3	0	Other unknown/unclassified		No
WP_007273755.1	Avs7		Haloferax sulfurifontis ATCC BAA-897	ATCC BAA-897	Archaea	Methanobacteriota	330	3	0	Other unknown/unclassified		No
WP_057282197.1	Avs7		Bacteroides uniformis	2789STDY5834942	Bacteria	Bacteroidota	335	3	1	Mrr		No
MCS2440731.1	Avs7		Bacteroides uniformis	BFG-556	Bacteria	Bacteroidota	335	3	0	Unclassified		No
WP_117867302.1	Avs7		Bacteroides uniformis	AF14-42	Bacteria	Bacteroidota	335	3	0	Mrr		No
WP_262388130.1	Avs7		Streptomyces parvus	C05	Bacteria	Actinomycetota	336	3	1	Cap4		No
WP_257136660.1	Avs7		Streptomyces sp. f150	f150	Bacteria	Actinomycetota	336	3	0	Cap4		No
MDF9801504.1	Avs7		Streptomyces sp. HB372	HB372	Bacteria	Actinomycetota	336	3	0	Cap4		No
WP_056858123.1	Avs7		Pseudomonas sp. Leaf15	Leaf15	Bacteria	Pseudomonadota	338	3	1	Cap4		No
VVP64945.1	Avs7		Pseudomonas fluorescens		Bacteria	Pseudomonadota	338	3	0	Cap4		No
WP_231423083.1	Avs7		Pseudomonas sp. Leaf59		Bacteria	Pseudomonadota	338	3	0	Cap4		No
WP_131726079.1	Avs7		Mycobacteroides abscessus M93	M93	Bacteria	Actinomycetota	339	3	1	Cap4		No
EIC63659.1	Avs7		Mycobacteroides abscessus M93	M93	Bacteria	Actinomycetota	339	3	0	Unclassified		No
SHT57048.1	Avs7		Mycobacteroides abscessus subsp. abscessus	355	Bacteria	Actinomycetota	339	3	0	Cap4		No
WP_257138313.1	Avs7		Streptomyces sp. wa1071	wa1071	Bacteria	Actinomycetota	341	3	1	HetE-N (split) (pfam20701)	WP_257134784.1	Effector_STAND-Sensor
WP_257138029.1	Avs7		Streptomyces sp. b84	b84	Bacteria	Actinomycetota	341	3	0	HetE-N (split) (pfam20701)	WP_257134784.1	Effector_STAND-Sensor
WP_257134785.1	Avs7		Streptomyces sp. wa1063	wa1063	Bacteria	Actinomycetota	341	3	0	HetE-N (split) (pfam20701)	WP_257134784.1	Effector_STAND-Sensor
EDS21813.1	Avs7		Clostridium sp. SS2/1	SS2/1	Bacteria	Bacillota	342	3	1	Cap4		No
WP_044929670.1	Avs7		Anaerostipes hadrus	SSC/2	Bacteria	Bacillota	342	3	0	Cap4		No
RHO09335.1	Avs7		Lachnospiraceae bacterium AM21-21	AM21-21	Bacteria	Bacillota	342	3	0	Cap4		No
WP_256403858.1	Avs7		Halorubrum salinum	GX71	Archaea	Methanobacteriota	343	3	1	Other unknown/unclassified		No
AEN07347.1	Avs7		halophilic archaeon DL31	DL31	Archaea	Methanobacteriota	343	3	0	Other unknown/unclassified		No
WP_121823324.1	Avs7		Halostella salina	CBA1114	Archaea	Methanobacteriota	343	3	0	Other unknown/unclassified		No
WP_098265534.1	Avs7		Bacillus cereus	AFS027869	Bacteria	Bacillota	352	3	1	Cap4		No
EOQ16013.1	Avs7		Bacillus cereus B5-2	B5-2	Bacteria	Bacillota	352	3	0	Cap4		No
WP_144514385.1	Avs7		Bacillus thuringiensis	DE0320	Bacteria	Bacillota	352	3	0	Cap4		No
WP_098893879.1	Avs7		Streptomyces sp. t99	t99	Bacteria	Actinomycetota	353	3	1	Cap4		No
WP_239085296.1	Avs7		Streptomyces halstedii	SID11342	Bacteria	Actinomycetota	353	3	0	Unclassified		No
WP_056704846.1	Avs7		Streptomyces sp. Root1295	Root1295	Bacteria	Actinomycetota	353	3	0	Cap4		No
ADW21447.1	Avs7		Thermus scotoductus SA-01	SA-01	Bacteria	Deinococcota	355	3	1	Cap4		No
WP_148228642.1	Avs7		Thermus scotoductus SA-01	SA-01	Bacteria	Deinococcota	355	3	0	Cap4		No
WP_185747572.1	Avs7		Thermus tengchongensis YIM 77401	YIM 77401	Bacteria	Deinococcota	355	3	0	Cap4		No
WP_094644114.1	Avs7		Rhodococcus sp. 05-2256-B3	05-2256-B3	Bacteria	Actinomycetota	356	3	1	Cap4		No
WP_094608885.1	Avs7		Rhodococcus sp. WWJCD1	WWJCD1	Bacteria	Actinomycetota	356	3	0	Cap4		No
WP_217900679.1	Avs7		Rhodococcus sp. 05-2256-B4	05-2256-B4	Bacteria	Actinomycetota	356	3	0	Cap4		No
MCT3760649.1	Avs7		Elizabethkingia anophelis	SKLX077734	Bacteria	Bacteroidota	357	3	1	Mrr		No
WP_102793174.1	Avs7		Elizabethkingia anophelis		Bacteria	Bacteroidota	357	3	0	Unclassified		No
WP_101360650.1	Avs7		Elizabethkingia anophelis	OSUVM2	Bacteria	Bacteroidota	357	3	0	Mrr		No
WP_018489507.1	Avs7		Streptomyces sp. CcalMP-8W	CcalMP-8W	Bacteria	Actinomycetota	358	3	1	Cap4		No
WP_237555622.1	Avs7		Streptomyces sp. MnatMP-M77	MnatMP-M77	Bacteria	Actinomycetota	358	3	0	Cap4		No
WP_255311942.1	Avs7		Streptomyces sp. PTY087I2	PTY087I2	Bacteria	Actinomycetota	358	3	0	Cap4		No
AXA73875.1	Avs7		Achromobacter insolitus	AB2	Bacteria	Pseudomonadota	360	3	1	Unknown-5		No
WP_162726414.1	Avs7		Achromobacter insolitus	AB2	Bacteria	Pseudomonadota	360	3	0	Unknown-5		No
WP_263459926.1	Avs7		Thauera sp. Sel9	Sel9	Bacteria	Pseudomonadota	360	3	0	Unknown-5		No
WP_238688289.1	Avs7		Micromonospora salmantinae	PSH03	Bacteria	Actinomycetota	367	3	1	Cap4	WP_238688290.1	Effector-STAND_Sensor
WP_322443561.1	Avs7		Micromonospora sicca	4G53	Bacteria	Actinomycetota	367	3	0	Unclassified	WP_322443560.1	Effector-STAND_Sensor
WP_077940420.1	Avs7		Micromonospora sp. DH13	DH13	Bacteria	Actinomycetota	367	3	0	Cap4	WP_077940421.1	Effector-STAND_Sensor
WP_238309026.1	Avs7		Prevotella veroralis DSM 19559 = JCM 6290	JCM 6290	Bacteria	Bacteroidota	369	3	1	Unclassified	WP_238309027.1	Effector-STAND_Sensor
WP_009163417.1	Avs7		Hoylesella saccharolytica F0055	F0055	Bacteria	Bacteroidota	369	3	0	PD-DExK		No
WP_018910544.1	Avs7		Prevotella veroralis DSM 19559 = JCM 6290	DSM 19559	Bacteria	Bacteroidota	369	3	0	PD-DExK		No
BDH05808.1	Avs7		Streptomyces seoulensis	HEK131	Bacteria	Actinomycetota	370	3	1	Cap4		No
WP_245727033.1	Avs7		Streptomyces longwoodensis	DSM 41677	Bacteria	Actinomycetota	370	3	0	Cap4		No
WP_244335701.1	Avs7		Streptomyces seoulensis	HEK131	Bacteria	Actinomycetota	370	3	0	Cap4		No
WP_150980528.1	Avs7		Heminiphilus faecis	AM35	Bacteria	Bacteroidota	371	3	1	PD-DExK		No
HRF68647.1	Avs7		Muribaculum sp.		Bacteria	Bacteroidota	371	3	0	Mrr		No
WP_121699667.1	Avs7		Bacteroides acidifaciens		Bacteria	Bacteroidota	371	3	0	PD-DExK		No
WP_268266938.1	Avs7		Pseudomonas morbosilactucae	MAFF 302030	Bacteria		374	3	1	Cap4		No
WP_305441854.1	Avs7		Pseudomonas sp. FP2196	FP2196	Bacteria		374	3	0	Cap4		No
WP_104903919.1	Avs7		Pseudomonas sp. LH1G9	LH1G9	Bacteria		374	3	0	Cap4		No
WP_245421369.1	Avs7		Rhizobium sp. L9	L9	Bacteria		376	3	1	Cap4		No
PDT27087.1	Avs7		Rhizobium sp. L9	L9	Bacteria		376	3	0	Unclassified		No
WP_246719434.1	Avs7		Rhizobium fabae	DSM 19331	Bacteria		376	3	0	Cap4		No
WP_245855030.1	Avs7		Micromonospora wenchangensis	CCTCC AA 2012002	Bacteria		377	3	1	Cap4		No
OWV00508.1	Avs7		Micromonospora wenchangensis	CCTCC AA 2012002	Bacteria		377	3	0	Cap4		No
WP_229403188.1	Avs7		Micromonospora okii	TP-A0468	Bacteria		377	3	0	Cap4		No
WP_201289230.1	Avs7		Halovenus carboxidivorans	WSH3	Archaea		381	2	1	Transmembrane		No
MXR52375.1	Avs7		Halovenus carboxidivorans	WSH3	Archaea		381	2	0	Transmembrane		No
WP_201017948.1	Avs7		Pseudomonas cichorii	MAFF 302096	Bacteria		383	2	1	Mrr		No
WP_279881659.1	Avs7		Pseudomonas sp. GD03867	GD03867	Bacteria		383	2	0	Mrr		No
WP_200933496.1	Avs7		Rhodococcus sp. Leaf7	Leaf7	Bacteria		384	2	1	Cap4		No
KQU02366.1	Avs7		Rhodococcus sp. Leaf7	Leaf7	Bacteria		384	2	0	Cap4		No
WP_262681470.1	Avs7		Paenibacillus sp. J5C2022	J5C2022	Bacteria		385	2	1	Cap4		No
WP_129437884.1	Avs7		Paenibacillus protaetiae	FW100M-2	Bacteria		385	2	0	Cap4		No
WP_262977208.1	Avs7		Pseudoalteromonas haloplanktis		Bacteria		386	2	1	Cap4	WP_262977209.1	Effector-STAND_Sensor
WP_088531439.1	Avs7		Pseudoalteromonas piscicida	DE2-B	Bacteria		386	2	0	Cap4		No
MDP3951459.1	Avs7		Microbacterium sp.		Bacteria		387	2	1	Cap4		No
WP_305686242.1	Avs7		Microbacterium sp.		Bacteria		387	2	0	Cap4		No
WP_271952788.1	Avs7		Halorubrum ezzemoulense	AMM032	Archaea		388	2	1	Mrr (inactive)		No
WP_271955615.1	Avs7		Halorubrum ezzemoulense	AMM063	Archaea		388	2	0	Mrr (inactive)		No
MYF64322.1	Avs7		Rhodothermaceae bacterium		Bacteria		389	2	1	Cap4		No
MXY08547.1	Avs7		Rhodothermaceae bacterium		Bacteria		389	2	0	Unclassified		No
MCC6564560.1	Avs7		Chloroflexota bacterium		Bacteria		393	2	1	Other unknown/unclassified		No
RIK20023.1	Avs7		Chloroflexota bacterium		Bacteria		393	2	0	Other unknown/unclassified		No
WP_261612459.1	Avs7		Lysinibacillus fusiformis	HJ.T1	Bacteria		395	2	1	Cap4		No
WP_156181914.1	Avs7		Lysinibacillus sp. LK3	LK3	Bacteria		395	2	0	Unclassified		No
WP_203021132.1	Avs7		Rhizobium rosettiformans	MAE2-X	Bacteria		397	2	1	Cap4		No
QRF54635.1	Avs7		Rhizobium rosettiformans	MAE2-X	Bacteria		397	2	0	Unclassified		No
WP_193922417.1	Avs7		Plectonema cf. radiosum LEGE 06105	LEGE 06105	Bacteria		402	2	1	Cap4		No
NJO59280.1	Avs7		Richelia sp. RM2_1_2		Bacteria		402	2	0	Cap4		No
MXX81670.1	Avs7		Chloroflexota bacterium		Bacteria		404	2	1	Cap4		No
MYF21743.1	Avs7		Chloroflexota bacterium		Bacteria		404	2	0	Cap4		No
MDX1003190.1	Avs7		Sinorhizobium medicae	249	Bacteria		405	2	1	Unclassified		No
WP_234844688.1	Avs7		Sinorhizobium medicae	USDA1169	Bacteria		405	2	0	Cap4		No
WP_261320305.1	Avs7		Rhizobium leguminosarum	GLR40	Bacteria		409	2	1	Cap4		No
MBY5436498.1	Avs7		Rhizobium leguminosarum	GLR40	Bacteria		409	2	0	Unclassified		No
MBX3384638.1	Avs7		Phycisphaeraceae bacterium		Bacteria		410	2	1	Cap4		No
MCE7888255.1	Avs7		Sorangiineae bacterium PRO1		Bacteria		410	2	0	Unclassified		No
WP_192781740.1	Avs7		Streptomyces stelliscabiei	DSM 41803	Bacteria		415	2	1	Cap4		No
KND27288.1	Avs7		Streptomyces stelliscabiei	P3825	Bacteria		415	2	0	Cap4		No
MBX9392509.1	Avs7		Streptomyces sp. TRM72054	TRM72054	Bacteria		417	2	1	Unclassified		No
WP_260462198.1	Avs7		Streptomyces sp. TRM72054	TRM72054	Bacteria		417	2	0	Cap4		No
WP_194300104.1	Avs7		Acetobacter musti	LMG 30640	Bacteria		418	2	1	Cap4		No
NHN86240.1	Avs7		Acetobacter musti	LMG 30640	Bacteria		418	2	0	Cap4		No
WP_192852191.1	Avs7		Vibrio lentus	LMG 21034	Bacteria		419	2	1	Cap4		No
WP_102332562.1	Avs7		Vibrio sp. 10N.261.55.C5	10N.261.55.C5	Bacteria		419	2	0	Cap4		No
WP_270672088.1	Avs7		Aeromonas sp. QDB17	QDB17	Bacteria		422	2	1	Cap4		No
WP_324036116.1	Avs7		Aeromonas caviae	FUJ01830	Bacteria		422	2	0	Cap4		No
MQT81140.1	Avs7		Pseudomonas helleri	FSL R10-2339	Bacteria		423	2	1	_/_-fold hydrolase		No
WP_228389620.1	Avs7		Pseudomonas helleri	FSL R10-2339	Bacteria		423	2	0	_/_-fold hydrolase		No
MXV84123.1	Avs7		Candidatus Poribacteria bacterium		Bacteria		424	2	1	SIR2 (split)	MYA57736.1	Effector_STAND-Sensor
MYC76471.1	Avs7		Candidatus Poribacteria bacterium		Bacteria		424	2	0	SIR2 (split)	MYC76472.1	Effector_STAND-Sensor
WP_263044811.1	Avs7		Bacillus thuringiensis	SRCM116092	Bacteria		425	2	1	Cap4		No
WP_100616857.1	Avs7		Bacillus cereus	SJ-S22	Bacteria		425	2	0	Cap4		No
WP_199906969.1	Avs7		Aeromicrobium chenweiae	592	Bacteria		426	2	1	Cap4		No
AWB92153.1	Avs7		Aeromicrobium chenweiae	592	Bacteria		426	2	0	Cap4		No
MBW5434539.1	Avs7		Bradyrhizobium canariense	BTA-1	Bacteria		429	2	1	Unclassified		No
WP_246648668.1	Avs7		Bradyrhizobium canariense	BTA-1	Bacteria		429	2	0	Cap4		No
WP_198198189.1	Avs7		Gilliamella sp. W8128	W8128	Bacteria		432	2	1	Cap4		No
WP_144187834.1	Avs7		Gilliamella apicola	W8131	Bacteria		432	2	0	Cap4		No
MCA3654644.1	Avs7		Methylobacterium sp.		Bacteria		437	2	1	Unclassified	MCA3654643.1	Effector-STAND_Sensor
MCA3672002.1	Avs7		Methylobacterium sp.		Bacteria		437	2	0	Unclassified	MCA3672001.1	Effector-STAND_Sensor
MDX0482271.1	Avs7		Sinorhizobium medicae	374	Bacteria		438	2	1	Cap4		No
WP_017277434.1	Avs7		Sinorhizobium meliloti	1A42	Bacteria		438	2	0	Cap4		No
WP_234819967.1	Avs7		Rhodopseudomonas palustris	PS3	Bacteria		439	2	1	Cap4		No
AVT77308.1	Avs7		Rhodopseudomonas palustris	PS3	Bacteria		439	2	0	Cap4		No
WP_245418681.1	Avs7		Mesorhizobium sp. WSM3864	WSM3864	Bacteria		441	2	1	Cap4		No
PBB92213.1	Avs7		Mesorhizobium sp. WSM3864	WSM3864	Bacteria		441	2	0	Unclassified		No
MCS7485182.1	Avs7		Marinomonas sp. BSi20414	BSi20414	Bacteria		446	2	1	Cap4		No
WP_162623468.1	Avs7		Marinomonas arctica	CGMCC 1.6498	Bacteria		446	2	0	Cap4		No
WP_244601293.1	Avs7		Rhodopseudomonas pentothenatexigens	JA575	Bacteria		447	2	1	Cap4		No
RED32678.1	Avs7		Rhodopseudomonas pentothenatexigens	JA575	Bacteria		447	2	0	Cap4		No
WP_227065431.1	Avs7		Veillonella parvula	DFI.7.66	Bacteria		448	2	1	Cap4		No
WP_314006394.1	Avs7		Gemella morbillorum		Bacteria		448	2	0	Cap4		No
WP_244978787.1	Avs7		Bradyrhizobium pachyrhizi	1040	Bacteria		450	2	1	Cap4		No
MVT70000.1	Avs7		Bradyrhizobium pachyrhizi	1040	Bacteria		450	2	0	Unclassified		No
MDA8153804.1	Avs7		Acidithiobacillus sp.		Bacteria		453	2	1	Unclassified		No
WP_325757430.1	Avs7		Acidithiobacillus ferriphilus	BY02	Bacteria		453	2	0	Unclassified		No
MDD3584782.1	Avs7		Kiritimatiellia bacterium		Bacteria		454	2	1	Cap4		No
MDD2348133.1	Avs7		Kiritimatiellia bacterium		Bacteria		454	2	0	Unclassified		No
WP_224354151.1	Avs7		Streptomyces olivaceus	TRM81-6	Bacteria		455	2	1	Cap4		No
WP_269960375.1	Avs7		Streptomyces mutabilis	TRM76172	Bacteria		455	2	0	Cap4		No
WP_223857220.1	Avs7		Acinetobacter seifertii	AS39	Bacteria		456	2	1	Cap4		No
WP_191011637.1	Avs7		Acinetobacter seifertii	beef 318	Bacteria		456	2	0	Cap4		No
WP_223309953.1	Avs7		Gordonia hankookensis	JCM 16947	Bacteria		458	2	1	Cap4		No
MBD1322125.1	Avs7		Gordonia hankookensis	ON-33	Bacteria		458	2	0	Cap4		No
WP_223215461.1	Avs7		uncultured Agrobacterium sp.		Bacteria		459	2	1	Cap4		No
MBW9060433.1	Avs7		Agrobacterium pusense	HU55	Bacteria		459	2	0	Cap4		No
WP_246176965.1	Avs7		Parvibaculum sedimenti	HXT-9	Bacteria		460	2	1	Cap4		No
KAB7738404.1	Avs7		Parvibaculum sedimenti	HXT-9	Bacteria		460	2	0	Unclassified		No
WP_246196951.1	Avs7		Ornithinibacter aureus	JCM 17738	Bacteria		461	2	1	Cap4		No
KAF0834956.1	Avs7		Ornithinibacter aureus	DSM 23364	Bacteria		461	2	0	Cap4		No
WP_241647436.1	Avs7		Rosenbergiella metrosideri	JB07	Bacteria		464	2	1	Cap4		No
WP_241640283.1	Avs7		Rosenbergiella epipactidis	K265	Bacteria		464	2	0	Cap4		No
MDA8103351.1	Avs7		Nitrospiraceae bacterium		Bacteria		465	2	1	Cap4		No
WP_325759023.1	Avs7		Acidithiobacillus ferriphilus	DX12	Bacteria		465	2	0	Unclassified		No
WP_203427689.1	Avs7		Rippkaea orientalis PCC 8801	PCC 8801	Bacteria		466	2	1	Cap4		No
ACK65707.1	Avs7		Rippkaea orientalis PCC 8801	PCC 8801	Bacteria		466	2	0	Cap4		No
WP_232878050.1	Avs7		Pseudomonas putida	NMI4533_14	Bacteria		467	2	1	Cap4		No
WP_232893769.1	Avs7		Pseudomonas putida	NMI5241_13	Bacteria		467	2	0	Cap4		No
WP_234879227.1	Avs7		Sinorhizobium americanum	23C40	Bacteria		468	2	1	Cap4		No
TCN28678.1	Avs7		Sinorhizobium americanum	23C40	Bacteria		468	2	0	Cap4		No
WP_234896093.1	Avs7		Sinorhizobium meliloti	M210	Bacteria		469	2	1	Cap4		No
MQX70802.1	Avs7		Sinorhizobium meliloti	M210	Bacteria		469	2	0	Unclassified		No
WP_233534233.1	Avs7		Streptomyces murinus	Am1	Bacteria		473	2	1	Cap4		No
WP_128792862.1	Avs7		Streptomyces sp. endophyte_N2	endophyte_N2	Bacteria		473	2	0	Cap4		No
WP_233228093.1	Avs7		Streptomyces sp. BSE7-9	BSE7-9	Bacteria		477	2	1	Cap4		No
PWE11070.1	Avs7		Streptomyces sp. BSE7F	BSE7F	Bacteria		477	2	0	Cap4		No
WP_232610212.1	Avs7		Leptospira santarosai str. CBC379	CBC379	Bacteria		478	2	1	Cap4		No
EKO33127.1	Avs7		Leptospira santarosai str. MOR084	MOR084	Bacteria		478	2	0	Cap4		No
WP_241555985.1	Avs7		Leptospira yasudae	B21	Bacteria		479	2	1	Cap4		No
RHX77965.1	Avs7		Leptospira yasudae	B21	Bacteria		479	2	0	Cap4		No
WP_237681481.1	Avs7		Rhizobium sp. 16-488-2b	16-488-2b	Bacteria		482	2	1	Cap4		No
MBO9126188.1	Avs7		Rhizobium sp. 16-488-2b	16-488-2b	Bacteria		482	2	0	Unclassified		No
WP_230534947.1	Avs7		Streptomyces griseomycini	JCM 4382	Bacteria		483	2	1	Cap4		No
WP_256985646.1	Avs7		Streptomyces sp. CB04723	CB04723	Bacteria		483	2	0	Cap4		No
WP_238915814.1	Avs7		Clostridium sp. YIM B02555	YIM B02555	Bacteria		486	2	1	Cap4		No
WP_078116143.1	Avs7		Clostridium beijerinckii	Br21	Bacteria		486	2	0	Cap4		No
WP_240756956.1	Avs7		Natronorubrum bangense JCM 10635	JCM 10635	Archaea		487	2	1	Transmembrane		No
ELY49165.1	Avs7		Natronorubrum bangense JCM 10635	JCM 10635	Archaea		487	2	0	Transmembrane		No
WP_228083681.1	Avs7		Streptomyces profundus	MA3_2.13	Bacteria		489	2	1	Cap4		No
UED88780.1	Avs7		Streptomyces profundus	MA3_2.13	Bacteria		489	2	0	Unclassified		No
WP_220789992.1	Avs7		Gluconacetobacter tumulisoli	LMG 27802	Bacteria		490	2	1	Cap4		No
MBB2201587.1	Avs7		Gluconacetobacter tumulisoli	LMG 27802	Bacteria		490	2	0	Unclassified		No
WP_220331184.1	Avs7		Agrobacterium pusense	HU57	Bacteria		491	2	1	Nucleosidase (Cap17)		No
WP_220347469.1	Avs7		Agrobacterium pusense	HU21	Bacteria		491	2	0	Nucleosidase (Cap17)		No
WP_254122263.1	Avs7		Bradyrhizobium sp. CCGB20	CCGB20	Bacteria		496	2	1	Cap4		No
WP_254139822.1	Avs7		Bradyrhizobium sp. CCGB01	CCGB01	Bacteria		496	2	0	Cap4		No
WP_254872596.1	Avs7		Streptomyces sp. CAI-24	CAI-24	Bacteria		498	2	1	HetE-N (split) (pfam20701)	WP_175450782.1	Effector_STAND-Sensor
NUV40974.1	Avs7		Streptomyces sp. CAI-24	CAI-24	Bacteria		498	2	0	HetE-N (split) (pfam20701)	NUV40975.1	Effector_STAND-Sensor
MCH8510664.1	Avs7		Kiritimatiellia bacterium		Bacteria		500	2	1	Cap4		No
MCC5847576.1	Avs7		Verrucomicrobiota bacterium		Bacteria		500	2	0	Cap4		No
WP_258573030.1	Avs7		Streptomyces sp. KM273126	KM273126	Bacteria		503	2	1	Cap4		No
WP_329130304.1	Avs7		Streptomyces sp. NBC_00670	NBC_00670	Bacteria		503	2	0	Unclassified		No
WP_207905686.1	Avs7		Nocardia alba NBRC 108234	NBRC 108234	Bacteria		504	2	1	Cap4		No
TCJ89413.1	Avs7		Nocardia alba	DSM 44684	Bacteria		504	2	0	Cap4		No
WP_258667505.1	Avs7		Pseudomonas sp. B21-040	B21-040	Bacteria		506	2	1	Cap4		No
ETK43260.1	Avs7		Pseudomonas fluorescens FH5	FH5	Bacteria		506	2	0	Cap4		No
MCF7629392.1	Avs7		[Ruminococcus] lactaris		Bacteria		507	2	1	Cap4		No
WP_173867075.1	Avs7		Faecalicatena fissicatena	MSK.14.46	Bacteria		507	2	0	Cap4		No
WP_205629844.1	Avs7		Dechloromonas denitrificans	ATCC BAA-841	Bacteria		510	2	1	Cap4		No
KXB31546.1	Avs7		Dechloromonas denitrificans	ATCC BAA-841	Bacteria		510	2	0	Cap4		No
WP_212815885.1	Avs7		Erwinia rhapontici	MAFF 311154	Bacteria		516	2	1	Cap4		No
EKN4696837.1	Avs7		Yersinia ruckeri	OTH-19-VL-OH-WA-0055	Bacteria		516	2	0	Cap4		No
WP_212917201.1	Avs7		Marinomonas sp. A3A	A3A	Bacteria		517	2	1	Cap4		No
QUX90109.1	Avs7		Marinomonas sp. A3A	A3A	Bacteria		517	2	0	Unclassified		No
WP_252719118.1	Avs7		Acinetobacter haemolyticus	978H	Bacteria		519	2	1	Unclassified		No
NAR61933.1	Avs7		Acinetobacter haemolyticus	AN44	Bacteria		519	2	0	Cap4		No
WP_219741373.1	Avs7		Rhizobium populisoli	XQZ8	Bacteria		520	2	1	Cap4		No
WP_156612830.1	Avs7		Agrobacterium vitis	CG964	Bacteria		520	2	0	Cap4		No
WP_217635629.1	Avs7		Rhodococcus tukisamuensis NBRC 100609	NBRC 100609	Bacteria		521	2	1	Cap4		No
SDE50411.1	Avs7		Rhodococcus tukisamuensis	JCM 11308	Bacteria		521	2	0	Cap4		No
WP_217488674.1	Avs7		Vreelandella titanicae	GPM3	Bacteria		524	2	1	Unclassified		No
WP_022523362.1	Avs7		Vreelandella titanicae	DSM 26667	Bacteria		524	2	0	Cap4		No
WP_247441014.1	Avs7		Bradyrhizobium sp. CW7	CW7	Bacteria		525	2	1	Cap4		No
WP_152977700.1	Avs7		Bradyrhizobium pachyrhizi	PAC 48	Bacteria		525	2	0	Cap4		No
WP_216588727.1	Avs7		Streptomyces brasiliscabiei	IBSBF2867	Bacteria		526	2	1	Cap4		No
WP_256255156.1	Avs7		Streptomyces sp. cf124	CF124	Bacteria		526	2	0	Cap4		No
WP_215507616.1	Avs7		Gemmobacter fulvus	con5	Bacteria		528	2	1	Cap4		No
QWK92964.1	Avs7		Gemmobacter fulvus	con5	Bacteria		528	2	0	Unclassified		No
MDE7414170.1	Avs7		Muribaculaceae bacterium		Bacteria		530	2	1	Unknown + TIR (3' gene)	MDE7414171.1	Effector_STAND-Sensor
MBD5375688.1	Avs7		Bacteroides sp.		Bacteria		530	2	0	Unknown + TIR (3' gene)	MBD5375689.1	Effector_STAND-Sensor
WP_213866027.1	Avs7		Vibrio crassostreae	7T4-12	Bacteria		532	2	1	Mrr		No
CAK1757083.1	Avs7		Vibrio crassostreae	21_19_O_145	Bacteria		532	2	0	Mrr		No
WP_213626848.1	Avs7		Pseudomonas syringae	SV1599	Bacteria		534	2	1	Cap4		No
WP_235181196.1	Avs7		Pseudomonas syringae CC1583	CC1583	Bacteria		534	2	0	Cap4		No
WP_250435090.1	Avs7		Caballeronia sp. ATUFL_F2_KS9A	ATUFL_F2_KS9A	Bacteria		536	2	1	Cap4		No
WP_200661379.1	Avs7		Paraburkholderia nemoris	R-69776	Bacteria		536	2	0	Cap4		No
WP_252151014.1	Avs7		Acinetobacter colistiniresistens	OCU_Ac7	Bacteria		537	2	1	Unclassified		No
WP_005258466.1	Avs7		Acinetobacter vivianii	CCM 8642	Bacteria		537	2	0	Cap4		No
WP_252368735.1	Avs7		Streptomyces hygroscopicus subsp. hygroscopicus	NBRC 13472	Bacteria		538	2	1	Cap4		No
WP_330814056.1	Avs7		Streptomyces sp. DSM 41524	DSM 41524	Bacteria		538	2	0	ThiF		No
WP_208729185.1	Avs7		Acetobacter oryzoeni	B6	Bacteria		541	2	1	Cap4		No
QEE86627.1	Avs7		Acetobacter oryzoeni	B6	Bacteria		541	2	0	Cap4		No
WP_027193365.1	Avs7		Megalodesulfovibrio gigas DSM 1382 = ATCC 19364	ATCC 19364	Bacteria		545	2	1	Cap4		No
AGW15012.1	Avs7		Megalodesulfovibrio gigas DSM 1382 = ATCC 19364	ATCC 19364	Bacteria		545	2	0	Cap4		No
WP_143101557.1	Avs7		Stigmatella aurantiaca	DSM 17044	Bacteria		547	2	1	Unclassified		No
SEM44787.1	Avs7		Stigmatella aurantiaca	DSM 17044	Bacteria		547	2	0	Cap4		No
WP_143537002.1	Avs7		Rubricoccus marinus	SG-29	Bacteria		550	2	1	Other unknown/unclassified		No
OZC01197.1	Avs7		Rubricoccus marinus	SG-29	Bacteria		550	2	0	Other unknown/unclassified		No
WP_143557971.1	Avs7		Snodgrassella alvi	wkB339	Bacteria		551	2	1	Unclassified		No
PIT31508.1	Avs7		Snodgrassella alvi	wkB339	Bacteria		551	2	0	Cap4		No
WP_026029321.1	Avs7		Aliivibrio fischeri ZF-211	ZF-211	Bacteria		552	2	1	Cap4		No
WP_065595965.1	Avs7		Aliivibrio fischeri	FF227	Bacteria		552	2	0	Cap4		No
WP_143750632.1	Avs7		Mesorhizobium sp. WSM4312	WSM4312	Bacteria		555	2	1	Unclassified		No
PBB65516.1	Avs7		Mesorhizobium sp. WSM4312	WSM4312	Bacteria		555	2	0	Unclassified		No
WP_144024331.1	Avs7		Paenibacillus sp. FSL H3-0321	FSL H3-0321	Bacteria		556	2	1	_/_-fold hydrolase		No
OMD47261.1	Avs7		Paenibacillus borealis	FSL H7-0744	Bacteria		556	2	0	Unclassified		No
WP_144235514.1	Avs7		Snodgrassella alvi	N-S1	Bacteria		557	2	1	Unclassified		No
WP_084552655.1	Avs7		Snodgrassella alvi	N-S4	Bacteria		557	2	0	Cap4		No
WP_144243321.1	Avs7		Sphingobacterium sp. ML3W	ML3W	Bacteria		558	2	1	Mrr		No
AIM37563.1	Avs7		Sphingobacterium sp. ML3W	ML3W	Bacteria		558	2	0	Mrr		No
WP_019870656.1	Avs7		Salinispora oceanensis	CNT-138	Bacteria		559	2	1	Cap4		No
WP_025616861.1	Avs7		Salinispora cortesiana	CNY-202	Bacteria		559	2	0	Cap4		No
WP_140813773.1	Avs7		Streptococcus xiaochunlingii	E24	Bacteria		563	2	1	Cap4		No
WP_023022401.1	Avs7		Streptococcus ilei	I-P16	Bacteria		563	2	0	Cap4		No
WP_140511994.1	Avs7		Flavobacterium pectinovorum	42	Bacteria		568	2	1	Mrr		No
WP_249967265.1	Avs7		Flavobacterium sp. B183	B183	Bacteria		568	2	0	Mrr		No
WP_035655663.1	Avs7		Bradyrhizobium sp. STM 3809	STM 3809	Bacteria		569	2	1	Cap4		No
CCD98876.1	Avs7		Bradyrhizobium sp. STM 3809	STM 3809	Bacteria		569	2	0	Unclassified		No
WP_029062795.1	Avs7		Labrenzia sp. DG1229	DG1229	Bacteria		571	2	1	Cap4		No
WP_282045874.1	Avs7		Roseibium album		Bacteria		571	2	0	Cap4		No
WP_141047704.1	Avs7		Aliarcobacter cryaerophilus	151	Bacteria		573	2	1	Mrr		No
WP_066152753.1	Avs7		Aliarcobacter cryaerophilus	L401	Bacteria		573	2	0	Mrr		No
WP_141267465.1	Avs7		Pimelobacter simplex	NBRC 12069	Bacteria		574	2	1	Cap4		No
WP_038677600.1	Avs7		Pimelobacter simplex	VKM Ac-2033D	Bacteria		574	2	0	Cap4		No
WP_031126339.1	Avs7		Streptomyces sp. NRRL S-623	NRRL S-623	Bacteria		575	2	1	HetE-N (split) (pfam20701)	WP_234330816.1	Effector_STAND-Sensor
WP_164356891.1	Avs7		Streptomyces microflavus	SID14438	Bacteria		575	2	0	HetE-N (split) (pfam20701)	WP_239110791.1	Effector_STAND-Sensor
WP_141722777.1	Avs7		Pseudomonas sp. FJ2-5-13	FJ2-5-13	Bacteria		576	2	1	Unclassified		No
SDY34536.1	Avs7		Pseudomonas salomonii	ICMP 14252	Bacteria		576	2	0	Cap4		No
WP_141922371.1	Avs7		Haloactinospora alba	DSM 45015	Bacteria		577	2	1	Cap4		No
TQN31112.1	Avs7		Haloactinospora alba	DSM 45015	Bacteria		577	2	0	Cap4		No
WP_018679349.1	Avs7		Acinetobacter tjernbergiae DSM 14971 = CIP 107465	CIP 107465	Bacteria		578	2	1	Cap4		No
WP_298893883.1	Avs7		uncultured Acinetobacter sp.		Bacteria		578	2	0	Cap4		No
WP_005383701.1	Avs7		Veillonella atypica KON	KON	Bacteria		583	2	1	Cap4		No
WP_316602583.1	Avs7		Veillonella sp.		Bacteria		583	2	0	Cap4		No
WP_004894678.1	Avs7		Acinetobacter schindleri TG19614	TG19614	Bacteria		584	2	1	Cap4		No
WP_151980618.1	Avs7		Acinetobacter guerrae	TUM15565	Bacteria		584	2	0	Cap4		No
WP_151176965.1	Avs7		Hypericibacter terrae	R5913	Bacteria		585	2	1	Cap4		No
QEX16629.1	Avs7		Hypericibacter terrae	R5913	Bacteria		585	2	0	Cap4		No
WP_004482720.1	Avs7		Leptospira santarosai str. HAI1380	HAI1380	Bacteria		586	2	1	TIR-like		No
WP_004483919.1	Avs7		Leptospira santarosai str. HAI821	HAI821	Bacteria		586	2	0	TIR-like		No
WP_152305697.1	Avs7		Raoultella ornithinolytica	2015ndm	Bacteria		587	2	1	Cap4		No
WP_123629218.1	Avs7		Raoultella ornithinolytica	HJM-ICO394	Bacteria		587	2	0	Cap4		No
WP_000182866.1	Avs7		Bacillus toyonensis	AFS002053	Bacteria		588	2	1	MBL + serine protease		No
WP_098179960.1	Avs7		Bacillus toyonensis	AFS028249	Bacteria		588	2	0	MBL + serine protease		No
WP_152993408.1	Avs7		Pseudomonas aeruginosa	WH-SGI-V-07371	Bacteria		591	2	1	Unclassified		No
WP_165681357.1	Avs7		Pseudomonas otitidis	9M	Bacteria		591	2	0	Cap4		No
VUZ85573.1	Avs7		Candidatus Methylomirabilis lanthanidiphila		Bacteria		594	2	1	CMP hydrolase-like		No
MBZ0170352.1	Avs7		Candidatus Methylomirabilis lanthanidiphila		Bacteria		594	2	0	CMP hydrolase-like		No
WP_007686738.1	Avs7		Sphingobium indicum B90A	B90A	Bacteria		597	2	1	Nucleosidase (Cap17)		No
APL95564.1	Avs7		Sphingobium indicum B90A	B90A	Bacteria		597	2	0	Nucleosidase (Cap17)		No
WP_017526016.1	Avs7		Pseudomonas fluorescens BS2	BS2	Bacteria		598	2	1	Cap4		No
WP_123414898.1	Avs7		Pseudomonas brassicacearum	36D4	Bacteria		598	2	0	Cap4		No
WP_147616400.1	Avs7		Intestinibacter bartlettii		Bacteria		599	2	1	Cap4		No
WP_022071523.1	Avs7		Intestinibacter bartlettii CAG:1329		Bacteria		599	2	0	Cap4		No
WP_145959904.1	Avs7		Lysobacter enzymogenes	M497-1	Bacteria		602	2	1	Unclassified		No
BAV95731.1	Avs7		Lysobacter enzymogenes	M497-1	Bacteria		602	2	0	Cap4		No
WP_146010132.1	Avs7		Burkholderia sp. WAC0059	WAC0059	Bacteria		604	2	1	Cap4		No
PLZ01141.1	Avs7		Burkholderia sp. WAC0059	WAC0059	Bacteria		604	2	0	Cap4		No
WP_146754371.1	Avs7		Pectobacterium parvum	LMG 30828	Bacteria		605	2	1	Cap4		No
WP_180741872.1	Avs7		Pectobacterium sp. CFBP8739	CFBP8739	Bacteria		605	2	0	Cap4		No
WP_011651709.1	Avs7		Rhizobium johnstonii 3841	3841	Bacteria		606	2	1	Cap4		No
WP_222053271.1	Avs7		Rhizobium laguerreae	V2	Bacteria		606	2	0	Cap4		No
WP_011459242.1	Avs7		Desulfitobacterium hafniense Y51	Y51	Bacteria		608	2	1	CMP hydrolase-like		No
WP_005814813.1	Avs7		Desulfitobacterium hafniense		Bacteria		608	2	0	CMP hydrolase-like		No
WP_148227066.1	Avs7		Planctopirus limnophila DSM 3776	DSM 3776	Bacteria		610	2	1	Cap4		No
ADG67838.1	Avs7		Planctopirus limnophila DSM 3776	DSM 3776	Bacteria		610	2	0	Cap4		No
WP_148669189.1	Avs7		Burkholderia pyrrocinia	LMG 14191	Bacteria		612	2	1	Cap4		No
AKM05359.1	Avs7		Burkholderia pyrrocinia	DSM 10685	Bacteria		612	2	0	Cap4		No
WP_148710009.1	Avs7		Micromonospora sp. M71_S20	M71_S20	Bacteria		613	2	1	Cap4		No
RLK24445.1	Avs7		Micromonospora sp. M71_S20	M71_S20	Bacteria		613	2	0	Cap4		No
WP_039501201.1	Avs7		Pectobacterium brasiliense	BC1	Bacteria		614	2	1	Cap4		No
WP_048259937.1	Avs7		Pectobacterium peruviense	UGC32	Bacteria		614	2	0	Cap4		No
WP_087127877.1	Avs7		Caballeronia concitans		Bacteria		618	2	1	Cap4		No
KIG04112.1	Avs7		Burkholderia sp. MR1	MR1	Bacteria		618	2	0	Cap4		No
WP_086543941.1	Avs7		Algoriphagus antarcticus	DSM 15986	Bacteria		619	2	1	Mrr		No
WP_211328013.1	Avs7		Algoriphagus antarcticus	DSM 15986	Bacteria		619	2	0	Mrr		No
WP_086351382.1	Avs7		Gilliamella apicola	AM4	Bacteria		620	2	1	Cap4		No
WP_025315804.1	Avs7		Gilliamella apicola	wkB1	Bacteria		620	2	0	Cap4		No
WP_111918616.1	Avs7		Clostridium paraputrificum	NCTC11833	Bacteria		624	2	1	Mrr		No
WP_316136447.1	Avs7		Clostridium sp.		Bacteria		624	2	0	Mrr		No
WP_078949710.1	Avs7		Streptomyces sp. CFMR 7	CFMR-7	Bacteria		631	2	1	HetE-N (split) (pfam20701)	WP_053560208.1	Effector_STAND-Sensor
ALC31943.1	Avs7		Streptomyces sp. CFMR 7	CFMR-7	Bacteria		631	2	0	HetE-N (split) (pfam20701)	ALC28634.1	Effector_STAND-Sensor
WP_117444221.1	Avs7		[Clostridium] innocuum	DFI.7.33	Bacteria		632	2	1	Cap4		No
WP_233104710.1	Avs7		Clostridium sp. DFI.1.208	DFI.1.208	Bacteria		632	2	0	Cap4		No
WP_097120506.1	Avs7		Pseudoxanthomonas wuyuanensis	CGMCC 1.10978	Bacteria		639	2	1	Cap4		No
WP_166773505.1	Avs7		Xanthomonas arboricola	3046	Bacteria		639	2	0	Cap4		No
WP_100735339.1	Avs7		Leptospira meyeri	ES1-C-A2	Bacteria		640	2	1	Cap4		No
WP_100741084.1	Avs7		Leptospira meyeri	ATI2-C-A2	Bacteria		640	2	0	Cap4		No
WP_094580322.1	Avs7		Halorubrum ezzemoulense	LD3	Archaea		643	2	1	Other unknown/unclassified		No
WP_229126578.1	Avs7		Halapricum desulfuricans	HSR-Bgl	Archaea		643	2	0	Other unknown/unclassified		No
WP_092487787.1	Avs7		Desulfoscipio geothermicus DSM 3669	DSM 3669	Bacteria		647	2	1	Cap4	WP_092487784.1	Effector-STAND_Sensor
SFR17966.1	Avs7		Desulfoscipio geothermicus DSM 3669	DSM 3669	Bacteria		647	2	0	Cap4	SFR17960.1	Effector-STAND_Sensor
WP_105177080.1	Avs7		Clostridium cagae	Marseille-P4344	Bacteria		650	2	1	Mrr		No
NFG27976.1	Avs7		Clostridium botulinum	IFR 18/158	Bacteria		650	2	0	Mrr		No
WP_055654295.1	Avs7		Hungatella hathewayi		Bacteria		655	2	1	Cap4		No
WP_118558710.1	Avs7		Lachnotalea sp. AF33-28	AF33-28	Bacteria		655	2	0	Cap4		No
WP_132050506.1	Avs7		Curtobacterium sp. PhB136	PhB136	Bacteria		656	2	1	Cap4		No
TCK59267.1	Avs7		Curtobacterium sp. PhB136	PhB136	Bacteria		656	2	0	Cap4		No
WP_055224186.1	Avs7		Coprococcus eutactus	JCM 31265	Bacteria		657	2	1	Cap4		No
WP_118649057.1	Avs7		Coprococcus sp. AF16-5	AF16-5	Bacteria		657	2	0	Cap4		No
WP_050320951.1	Avs7		Yersinia pseudotuberculosis	IP32881	Bacteria		664	2	1	Cap4		No
WP_145584624.1	Avs7		Yersinia intermedia		Bacteria		664	2	0	Cap4		No
WP_058037049.1	Avs7		Rhodococcus sp. KB6	KB6	Bacteria		670	2	1	Cap4		No
KLN71127.1	Avs7		Rhodococcus erythropolis	CAS922i	Bacteria		670	2	0	Cap4		No
WP_069971273.1	Avs7		Pseudomonas brassicacearum	L13-6-12	Bacteria		671	2	1	Cap4		No
WP_250964947.1	Avs7		Pseudomonas sp. CG7	CG7	Bacteria		671	2	0	Cap4		No
WP_126403874.1	Avs7		Streptococcus viridans	NCTC3166	Bacteria		672	2	1	Cap4		No
WP_154858774.1	Avs7		uncultured Streptococcus sp.		Bacteria		672	2	0	Cap4		No
WP_123911006.1	Avs7		Chryseobacterium sp. G0162	G0162	Bacteria		673	2	1	Mrr		No
WP_109618160.1	Avs7		Chryseobacterium oncorhynchi	701B-08	Bacteria		673	2	0	Mrr		No
WP_069175728.1	Avs7		Tannerella serpentiformis	W11667	Bacteria		674	2	1	TIR (3' gene)	WP_069175730.1	Effector_STAND-Sensor
ETK11988.1	Avs7		Tannerella sp. oral taxon BU063 isolate Cell 8/11		Bacteria		674	2	0	TIR (3' gene)	ETK11989.1	Effector_STAND-Sensor
WP_124771939.1	Avs7		Micromonospora inaquosa	LB39	Bacteria		676	2	1	Cap4		No
RQX05041.1	Avs7		Micromonospora inaquosa	LB39	Bacteria		676	2	0	Unclassified		No
WP_125689746.1	Avs7		Amycolatopsis sp. WAC 04169	WAC 04169	Bacteria		677	2	1	Transmembrane (split)	WP_199750010.1	Effector_STAND-Sensor
RSN31396.1	Avs7		Amycolatopsis sp. WAC 04169	WAC 04169	Bacteria		677	2	0	Unclassified		No
WP_065078592.1	Avs7		Clostridium ragsdalei P11	P11	Bacteria		681	2	1	Cap4		No
WP_217303507.1	Avs7		Clostridium sp. 001	1	Bacteria		681	2	0	Cap4		No
WP_064667109.1	Avs7		Pseudoalteromonas prydzensis ACAM 620	ACAM 620	Bacteria		682	2	1	Mrr		No
WP_149982397.1	Avs7		Pseudoalteromonas rhizosphaerae	RA15	Bacteria		682	2	0	Mrr		No
WP_058853723.1	Avs7		Nocardia jinanensis NBRC 108249	NBRC 108249	Bacteria		685	2	1	Cap4		No
WP_189094370.1	Avs7		Nocardia jinanensis	CGMCC 4.3508	Bacteria		685	2	0	Cap4		No
WP_058846751.1	Avs7		Streptomyces silvensis	ATCC 53525	Bacteria		686	2	1	Cap4		No
WP_157169573.1	Avs7		Streptomyces typhae	p1417	Bacteria		686	2	0	Cap4		No
WP_155524715.1	Avs7		Delftia acidovorans CCUG 274B	CCUG 274B	Bacteria		687	2	1	Unclassified		No
EPD35584.1	Avs7		Delftia acidovorans CCUG 274B	CCUG 274B	Bacteria		687	2	0	Unclassified		No
UVS80620.1	Avs7		Actinokineospora sp. UTMC 2448	UTMC 2448	Bacteria		688	2	1	Cap4		No
WP_258904093.1	Avs7		Actinokineospora sp. UTMC 2448	UTMC 2448	Bacteria		688	2	0	Cap4		No
QBA19739.1	Avs7		Chryseobacterium indologenes	StR 01	Bacteria		690	2	1	Mrr		No
WP_312285863.1	Avs7		Chryseobacterium gleum		Bacteria		690	2	0	Mrr		No
WP_168167417.1	Avs7		Duganella sp. HH105	HH105	Bacteria		691	2	1	Unclassified		No
OEZ62094.1	Avs7		Duganella sp. HH105	HH105	Bacteria		691	2	0	Cap4		No
PJN28205.1	Avs7		Kitasatospora sp. CB02891	CB02891	Bacteria		692	2	1	Cap4		No
WP_232733873.1	Avs7		Kitasatospora sp. CB02891	CB02891	Bacteria		692	2	0	Unclassified		No
PJN17332.1	Avs7		Streptomyces sp. CB02120-2	CB02120-2	Bacteria		693	2	1	Cap4		No
WP_159032036.1	Avs7		Streptomyces sp. CB02120-2	CB02120-2	Bacteria		693	2	0	Cap4		No
WP_168755105.1	Avs7		Aeromonas hydrophila	RIT668	Bacteria		694	2	1	Cap4		No
WP_274439437.1	Avs7		Aeromonas hydrophila	CL1	Bacteria		694	2	0	Cap4		No
OZC91734.1	Avs7		Rhodococcus sp. 06-412-2C	06-412-2C	Bacteria		697	2	1	Cap4		No
WP_141215939.1	Avs7		Rhodococcus sp. 06-412-2C	06-412-2C	Bacteria		697	2	0	Cap4		No
WP_171315694.1	Avs7		Vibrio splendidus	99-70-6B3	Bacteria		698	2	1	Mrr		No
TVU61133.1	Avs7		Vibrio atlanticus	SM1925	Bacteria		698	2	0	Unclassified		No
OUN99670.1	Avs7		Pseudoflavonifractor sp. An44	An44	Bacteria		703	2	1	Cap4		No
WP_143482698.1	Avs7		Pseudoflavonifractor sp. An44	An44	Bacteria		703	2	0	Cap4		No
OUD00116.1	Avs7		Streptosporangium minutum	M26	Bacteria		704	2	1	Cap4		No
WP_133061486.1	Avs7		Streptosporangium minutum	M26	Bacteria		704	2	0	Cap4		No
OTF01869.1	Avs7		Halorubrum sp. SD683	SD683	Archaea		705	2	1	Unclassified		No
WP_143414657.1	Avs7		Halorubrum sp. SD683	SD683	Archaea		705	2	0	Transmembrane		No
WP_167746863.1	Avs7		Streptomyces autolyticus	CGMCC0516	Bacteria		706	2	1	Cap4		No
WP_232639973.1	Avs7		Streptomyces sp. 8ZJF_21	8ZJF_21	Bacteria		706	2	0	Cap4		No
PNC06378.1	Avs7		Akkermansia muciniphila	GP22	Bacteria		708	2	1	Cap4		No
WP_102725251.1	Avs7		Akkermansia muciniphila		Bacteria		708	2	0	Cap4		No
WP_165753937.1	Avs7		Burkholderia ambifaria	T16	Bacteria		709	2	1	Nucleosidase (Cap17)		No
WP_082728980.1	Avs7		Burkholderia sp. LA-2-3-30-S1-D2	LA-2-3-30-S1-D2	Bacteria		709	2	0	Nucleosidase (Cap17)		No
PZO33526.1	Avs7		Flavobacteriaceae bacterium		Bacteria		711	2	1	Mrr		No
WP_256549801.1	Avs7		Flavobacterium cerinum	C1	Bacteria		711	2	0	Mrr		No
WP_165420474.1	Avs7		Edaphobacter modestus	DSM 18101	Bacteria		713	2	1	Cap4		No
RZU29079.1	Avs7		Edaphobacter modestus	DSM 18101	Bacteria		713	2	0	Cap4		No
PWR08174.1	Avs7		Micromonospora sicca	4G51	Bacteria		715	2	1	Cap4		No
WP_146231273.1	Avs7		Micromonospora sicca	4G51	Bacteria		715	2	0	Cap4		No
POR52571.1	Avs7		Bosea psychrotolerans	1131	Bacteria		717	2	1	Unclassified		No
WP_146055897.1	Avs7		Bosea psychrotolerans	1131	Bacteria		717	2	0	Cap4		No
PTA42411.1	Avs7		Micromonospora sp. RP3T	RP3T	Bacteria		719	2	1	Cap4		No
WP_233220253.1	Avs7		Micromonospora sp. RP3T	RP3T	Bacteria		719	2	0	Cap4		No
PRX09144.1	Avs7		Actinoplanes italicus	DSM 43146	Bacteria		721	2	1	Cap4		No
WP_170154276.1	Avs7		Actinoplanes italicus	NBRC 13911	Bacteria		721	2	0	Cap4		No
PRE64313.1	Avs7		Burkholderia multivorans	AU12481	Bacteria		722	2	1	Unclassified		No
WP_146122332.1	Avs7		Burkholderia multivorans	AU12481	Bacteria		722	2	0	Cap4		No
OSB09713.1	Avs7		Paraclostridium bifermentans	SU1074NT	Bacteria		724	2	1	Mrr		No
WP_143709813.1	Avs7		Paraclostridium bifermentans	SU1074NT	Bacteria		724	2	0	Mrr		No
WP_179953312.1	Avs7		Desulfobotulus mexicanus	PAR22N	Bacteria		729	2	1	Unclassified		No
TYT74299.1	Avs7		Desulfobotulus mexicanus	PAR22N	Bacteria		729	2	0	Unclassified		No
WP_181155152.1	Avs7		Burkholderia multivorans	AU11233	Bacteria		733	2	1	Cap4		No
PRE18824.1	Avs7		Burkholderia multivorans	AU11233	Bacteria		733	2	0	Unclassified		No
WP_183405489.1	Avs7		Hymenobacter luteus	DSM 26718	Bacteria		736	2	1	Cap4		No
WP_247977200.1	Avs7		Hymenobacter sublimis	5516 S-25	Bacteria		736	2	0	Cap4		No
NDV68433.1	Avs7		Dysgonomonas sp. 25	25	Bacteria		737	2	1	Other unknown/unclassified		No
WP_163356327.1	Avs7		Dysgonomonas sp. 25	25	Bacteria		737	2	0	Other unknown/unclassified		No
MYS22838.1	Avs7		Streptomyces sp. SID4948	SID4948	Bacteria		740	2	1	Cap4		No
WP_256069927.1	Avs7		Streptomyces sp. DvalAA-14	DvalAA-14	Bacteria		740	2	0	Cap4		No
MYN66597.1	Avs7		Acidobacteriota bacterium		Bacteria		741	2	1	Cap4		No
MYH27286.1	Avs7		Acidobacteriota bacterium		Bacteria		741	2	0	Unclassified		No
WP_178306296.1	Avs7		Enterococcus hirae		Bacteria		743	2	1	Cap4		No
WP_252706727.1	Avs7		Enterococcus faecium	EF038	Bacteria		743	2	0	Cap4		No
OPX87675.1	Avs7		Pelotomaculum sp. PtaB.Bin013		Bacteria		744	2	1	Other unknown/unclassified		No
NPV78409.1	Avs7		Anaerolineae bacterium		Bacteria		744	2	0	Other unknown/unclassified		No
ONK09551.1	Avs7		Streptomyces sp. MP131-18	MP131-18	Bacteria		746	2	1	Cap4		No
WP_253194481.1	Avs7		Streptomyces sp. MP131-18	MP131-18	Bacteria		746	2	0	Cap4		No
OHF25483.1	Avs7		Rhodococcus erythropolis	VSD3	Bacteria		750	2	1	Cap4		No
WP_198931686.1	Avs7		Rhodococcus erythropolis	VSD3	Bacteria		750	2	0	Cap4		No
OEH62111.1	Avs7		Arthrobacter sp. D2	D2	Bacteria		756	2	1	Cap4		No
WP_084033137.1	Avs7		Paenarthrobacter ureafaciens	YL1	Bacteria		756	2	0	Cap4		No
QIM52605.1	Avs7		Hydrogenophaga crocea	BA0156	Bacteria		763	2	1	_/_-fold hydrolase		No
WP_205710637.1	Avs7		Hydrogenophaga crocea	BA0156	Bacteria		763	2	0	_/_-fold hydrolase		No
WP_158510970.1	Avs7		Paraburkholderia caribensis MBA4	MBA4	Bacteria		766	2	1	Cap4		No
ALL68236.1	Avs7		Paraburkholderia caribensis MBA4	MBA4	Bacteria		766	2	0	Cap4		No
SMY15601.1	Avs7		Photobacterium aquimaris	type strain: CECT 9191	Bacteria		767	2	1	Cap4		No
WP_235011110.1	Avs7		Photobacterium aquimaris	CECT 9191	Bacteria		767	2	0	Cap4		No
SLE54749.1	Avs7		Mycobacteroides abscessus subsp. bolletii	137	Bacteria		768	2	1	Cap4		No
WP_237203713.1	Avs7		Rothia endophytica	56QC2O2	Bacteria		768	2	0	Cap4		No
SKA80865.1	Avs7		Prosthecobacter debontii	ATCC 700200	Bacteria		769	2	1	Cap4		No
WP_139373032.1	Avs7		Prosthecobacter debontii	ATCC 700200	Bacteria		769	2	0	Cap4		No
SFU86549.1	Avs7		Methylobacterium sp. UNCCL125	UNCCL125	Bacteria		770	2	1	Unclassified		No
WP_139239490.1	Avs7		Methylobacterium sp. UNCCL125	UNCCL125	Bacteria		770	2	0	Unclassified		No
SFE29318.1	Avs7		Spirosoma endophyticum	DSM 26130	Bacteria		772	2	1	SIR2 (split)	SFE29271.1	Effector_STAND-Sensor
WP_143100742.1	Avs7		Spirosoma endophyticum	DSM 26130	Bacteria		772	2	0	SIR2 (split)	WP_218160599.1	Effector_STAND-Sensor
SEI01625.1	Avs7		Methylobacterium sp. 275MFSha3.1	275MFSha3.1	Bacteria		775	2	1	Cap4		No
WP_139307728.1	Avs7		Methylobacterium sp. 275MFSha3.1	275MFSha3.1	Bacteria		775	2	0	Cap4		No
SEE83381.1	Avs7		Streptomyces sp. Ag109_O5-10	Ag109_O5-10	Bacteria		776	2	1	Unclassified		No
WP_143063689.1	Avs7		Streptomyces sp. Ag109_O5-10	Ag109_O5-10	Bacteria		776	2	0	Unclassified		No
TCG09211.1	Avs7		Paraburkholderia steynii	HC1.1ba	Bacteria		779	2	1	Cap4		No
WP_027196500.1	Avs7		Paraburkholderia sprentiae WSM5005	WSM5005	Bacteria		779	2	0	Cap4		No
WP_155847757.1	Avs7		Asticcacaulis benevestitus DSM 16100 = ATCC BAA-896	DSM 16100	Bacteria		784	2	1	Cap4		No
ESQ90249.1	Avs7		Asticcacaulis benevestitus DSM 16100 = ATCC BAA-896	DSM 16100	Bacteria		784	2	0	Cap4		No
UAK31467.1	Avs7		Nocardia asteroides	FDAARGOS_1485	Bacteria		785	2	1	Cap4		No
WP_280300753.1	Avs7		Nocardia abscessus	201222785	Bacteria		785	2	0	Cap4		No
TWT62900.1	Avs7		Rubinisphaera italica	Pan54	Bacteria		788	2	1	Mrr		No
WP_165441830.1	Avs7		Rubinisphaera italica	Pan54	Bacteria		788	2	0	Mrr		No
WP_156409256.1	Avs7		Mycobacterium sp. Root265	Root265	Bacteria		789	2	1	Cap4		No
KRD09712.1	Avs7		Mycobacterium sp. Root265	Root265	Bacteria		789	2	0	Unclassified		No
WP_157489829.1	Avs7		Flavobacterium sp. CF136	CF136	Bacteria		790	2	1	Mrr	WP_007808773.1	Effector-STAND_Sensor
EJL62813.1	Avs7		Flavobacterium sp. CF136	CF136	Bacteria		790	2	0	Mrr	EJL62812.1	Effector-STAND_Sensor
SDF30000.1	Avs7		Myxococcus virescens	DSM 2260	Bacteria		797	2	1	Cap4		No
WP_143043265.1	Avs7		Myxococcus virescens	NBRC 100334	Bacteria		797	2	0	Cap4		No
SCB58093.1	Avs7		Rhizobium aethiopicum	HBR26	Bacteria		799	2	1	Cap4		No
WP_141130191.1	Avs7		Rhizobium aethiopicum	HBR26	Bacteria		799	2	0	Cap4		No
RDI17270.1	Avs7		Rhodococcus sp. AG1013	AG1013	Bacteria		805	2	1	Cap4		No
WP_220181959.1	Avs7		Rhodococcus sp. AG1013	AG1013	Bacteria		805	2	0	Cap4		No
RBM01894.1	Avs7		Glutamicibacter soli	NHPC-3	Bacteria		807	2	1	Unclassified		No
WP_146955977.1	Avs7		Glutamicibacter soli	NHPC-3	Bacteria		807	2	0	Cap4		No
RKN41000.1	Avs7		Micromonospora endolithica	JCM 12677	Bacteria		808	2	1	Unclassified		No
WP_147252602.1	Avs7		Micromonospora endolithica	JCM 12677	Bacteria		808	2	0	Cap4		No
WP_273196996.1	Avs7		Legionella steelei		Bacteria		813	2	1	Cap4		No
WP_058509638.1	Avs7		Legionella steelei	IMVS3376	Bacteria		813	2	0	Cap4		No
QKZ17579.1	Avs7		Streptomyces chartreusis	NA02069	Bacteria		814	2	1	Cap4		No
WP_255345601.1	Avs7		Streptomyces chartreusis	NA02069	Bacteria		814	2	0	Cap4		No
RKE94301.1	Avs7		Sulfitobacter guttiformis	DSM 11458	Bacteria		815	2	1	Cap4		No
WP_198021470.1	Avs7		Sulfitobacter guttiformis KCTC 32187	KCTC 32187	Bacteria		815	2	0	Cap4		No
WP_162159611.1	Avs7		Cystobacter fuscus DSM 2262	DSM 2262	Bacteria		816	2	1	Cap4		No
EPX65073.1	Avs7		Cystobacter fuscus DSM 2262	DSM 2262	Bacteria		816	2	0	Cap4		No
WP_159970263.1	Avs7		Pseudomonas sp. 8Z		Bacteria		818	2	1	Cap4		No
VXC21544.1	Avs7		Pseudomonas sp. 8Z		Bacteria		818	2	0	Cap4		No
WP_159638205.1	Avs7		Sphingobacterium composti	KCTC 12578	Bacteria		820	2	1	Mrr		No
WP_133640608.1	Avs7		Sphingobacterium paludis	CGMCC 1.12801	Bacteria		820	2	0	Mrr		No
RZD75680.1	Avs7		Streptomyces albidoflavus	CR46	Bacteria		821	2	1	Cap4		No
WP_242540753.1	Avs7		Streptomyces albidoflavus	CR46	Bacteria		821	2	0	Cap4		No
WP_159772244.1	Avs7		Enhydrobacter sp. 8BJ		Bacteria		822	2	1	Cap4		No
WP_203172753.1	Avs7		Moraxella osloensis	FDAARGOS_1129	Bacteria		822	2	0	Unclassified		No
RNJ42406.1	Avs7		Mesorhizobium japonicum	Opo-235	Bacteria		826	2	1	Cap4		No
WP_244604597.1	Avs7		Mesorhizobium erdmanii	Opo-242	Bacteria		826	2	0	Cap4		No
WP_160866883.1	Avs7		Pantoea sp. Taur	Taur	Bacteria		828	2	1	Cap4		No
WP_100701334.1	Avs7		Pantoea rodasii	LMG 26273	Bacteria		828	2	0	Cap4		No
RRD42368.1	Avs7		Buchananella hordeovulneris	OH3297	Bacteria		829	2	1	Cap4		No
WP_246778173.1	Avs7		Buchananella hordeovulneris	OH3297	Bacteria		829	2	0	Cap4		No
WP_272640052.1	Avs7		Paenibacillus polymyxa	P3	Bacteria		833	2	1	Cap4		No
WP_076292289.1	Avs7		Paenibacillus peoriae	FSL J3-0120	Bacteria		833	2	0	Cap4		No
WP_221142879.1	Avs7		Rhizobium bangladeshense	PLR17_1a	Bacteria		835	2	1	HNH		No
WP_221158828.1	Avs7		Rhizobium bangladeshense	NLR17a	Bacteria		835	2	0	HNH		No
WP_283551197.1	Avs7		Rhodococcoides fascians	IEGM 1122	Bacteria		836	2	1	Cap4		No
NIL83204.1	Avs7		Rhodococcoides fascians	GS6	Bacteria		836	2	0	Cap4		No
WP_323350398.1	Avs7		Leptolyngbya sp. CCNP1308	CCNP1308	Bacteria		840	2	1	Cap4		No
WP_194058686.1	Avs7		Nodosilinea sp. LEGE 06152	LEGE 06152	Bacteria		840	2	0	Cap4		No
GLZ40626.1	Avs7		Actinokineospora sp. NBRC 105648	NBRC 105648	Bacteria		841	2	1	Unclassified		No
WP_285505065.1	Avs7		Actinokineospora sp. NBRC 105648	NBRC 105648	Bacteria		841	2	0	Unclassified		No
GLX22711.1	Avs7		Streptomyces lavendulae subsp. lavendulae	NBRC 3145	Bacteria		842	2	1	Cap4		No
WP_285548636.1	Avs7		Streptomyces lavendulae subsp. lavendulae	NBRC 3145	Bacteria		842	2	0	Cap4		No
WP_282143594.1	Avs7		Cellulophaga baltica		Bacteria		844	2	1	Mrr		No
WP_188242357.1	Avs7		Maribacter aquimaris	ANRC-HE7	Bacteria		844	2	0	Mrr		No
WP_323936008.1	Avs7		Aeromonas veronii	FUJ01810	Bacteria		850	2	1	Cap4		No
WP_139478229.1	Avs7		Aeromonas veronii		Bacteria		850	2	0	Cap4		No
GGZ01673.1	Avs7		Streptomyces geysiriensis	JCM 4962	Bacteria		851	2	1	Cap4		No
WP_127441619.1	Avs7		Streptomyces rochei	NPDC000783	Bacteria		851	2	0	Cap4		No
CAG9418338.1	Avs7		Providencia alcalifaciens	2019-04-29291-1-1	Bacteria		854	2	1	Cap4		No
UBX48442.1	Avs7		Providencia alcalifaciens	LHC2-1	Bacteria		854	2	0	Cap4		No
WP_320201333.1	Avs7		Agrobacterium sp. rho-13.3	rho-13.3	Bacteria		856	2	1	Cap4		No
WP_320188723.1	Avs7		Agrobacterium rosae	rho-14.1	Bacteria		856	2	0	Cap4		No
WP_286107475.1	Avs7		Arenibacter sp. M-2	M-2	Bacteria		857	2	1	Mrr		No
WP_069858414.1	Avs7		Arenibacter sp. NBRC 103722	C-21	Bacteria		857	2	0	Mrr		No
WP_284555811.1	Avs7		Bacillus toyonensis	Monterrey_S3	Bacteria		862	2	1	MBL + serine protease		No
WP_322361775.1	Avs7		Bacillus cereus	BY8-3LC	Bacteria		862	2	0	MBL + serine protease		No
HCI7749268.1	Avs7		Escherichia coli	ETEC	Bacteria		863	2	1	Cap4		No
WP_058914334.1	Avs7		Entomohabitans teleogrylli	SCU-B244	Bacteria		863	2	0	Cap4		No
HCE6431203.1	Avs7		Pseudomonas aeruginosa		Bacteria		865	2	1	Mrr		No
WP_196426244.1	Avs7		Pseudomonas aeruginosa	C-I-1	Bacteria		865	2	0	Mrr		No
HBE18739.1	Avs7		Cyanobacteria bacterium UBA11367		Bacteria		869	2	1	Cap4		No
HBE60575.1	Avs7		Cyanobacteria bacterium UBA11366		Bacteria		869	2	0	Cap4		No
WP_324643473.1	Avs7		Acinetobacter baumannii	EMB-1	Bacteria		873	2	1	Cap4		No
WP_005111253.1	Avs7		Acinetobacter baumannii NIPH 201	NIPH 201	Bacteria		873	2	0	Cap4		No
EGT3576384.1	Avs7		Citrobacter freundii	CVM 45469	Bacteria		876	2	1	Cap4		No
WP_185220014.1	Avs7		Klebsiella michiganensis	AKKL-001	Bacteria		876	2	0	Cap4		No
EGQ7892436.1	Avs7		Vibrio parahaemolyticus	PNUSAV001234	Bacteria		878	2	1	Mrr		No
EJM7847073.1	Avs7		Vibrio parahaemolyticus	PNUSAV002940	Bacteria		878	2	0	Mrr		No
MBQ9230713.1	Avs7		Prevotella sp.		Bacteria		879	2	1	Other unknown/unclassified		No
MBQ9677035.1	Avs7		Prevotella sp.		Bacteria		879	2	0	Other unknown/unclassified		No
WP_328918118.1	Avs7		Streptomyces jietaisiensis	NBC_00504	Bacteria		880	2	1	Cap4		No
WP_261676224.1	Avs7		Streptomyces lusitanus	FZ202	Bacteria		880	2	0	Cap4	WP_261676223.1	Effector-STAND_Sensor
WP_278055716.1	Avs7		Mesorhizobium sp. WSM4989	WSM4989	Bacteria		884	2	1	Cap4		No
TGV55702.1	Avs7		bacterium M00.F.Ca.ET.141.01.1.1	M00.F.Ca.ET.141.01.1.1	Bacteria		884	2	0	Cap4		No
CTP85376.1	Avs7		Xanthomonas translucens pv. arrhenatheri LMG 727		Bacteria		885	2	1	Cap4		No
WP_053834737.1	Avs7		Xanthomonas translucens pv. arrhenatheri	LMG 727	Bacteria		885	2	0	Cap4		No
CRK80754.1	Avs7		Neobacillus massiliamazoniensis	LF1	Bacteria		886	2	1	Cap4	CRK80755.1	Effector-STAND_Sensor
WP_176699627.1	Avs7		Neobacillus massiliamazoniensis	LF1	Bacteria		886	2	0	Cap4	WP_090630744.1	Effector-STAND_Sensor
CDG83107.1	Avs7		Janthinobacterium agaricidamnosum NBRC 102515 = DSM 9628	DSM 9628	Bacteria		888	2	1	Cap4		No
WP_051780688.1	Avs7		Janthinobacterium agaricidamnosum NBRC 102515 = DSM 9628	NBRC 102515	Bacteria		888	2	0	Unclassified		No
WP_329357073.1	Avs7		Streptomyces anulatus	NBC_01437	Bacteria		889	2	1	HetE-N (split) (pfam20701)	WP_329357074.1	Effector_STAND-Sensor
WSU91112.1	Avs7		Streptomyces anulatus	NBC_01069	Bacteria		889	2	0	HetE-N (split) (pfam20701)	WSU91113.1	Effector_STAND-Sensor
MBQ5993412.1	Avs7		Bacteroidales bacterium		Bacteria		890	2	1	PD-DExK		No
MBQ3740582.1	Avs7		Bacteroidales bacterium		Bacteria		890	2	0	PD-DExK		No
WP_324748550.1	Avs7		Streptococcus salivarius	CDWN00918	Bacteria		895	2	1	Cap4		No
WP_045772191.1	Avs7		Streptococcus salivarius	FFMG-588-2-21	Bacteria		895	2	0	Cap4		No
EOS66419.1	Avs7		Oscillibacter sp. 1-3	45352	Bacteria		899	2	1	Cap4	EOS66420.1	Effector-STAND_Sensor
WP_207636905.1	Avs7		Oscillibacter sp. 1-3	45352	Bacteria		899	2	0	Cap4	WP_016321784.1	Effector-STAND_Sensor
ENO17310.1	Avs7		Schaalia cardiffensis F0333	F0333	Bacteria		900	2	1	Cap4		No
WP_207382573.1	Avs7		Schaalia cardiffensis F0333	F0333	Bacteria		900	2	0	Cap4		No
ELZ06187.1	Avs7		Natrialba chahannaoensis JCM 10990	JCM 10990	Archaea		903	2	1	Transmembrane		No
WP_241431849.1	Avs7		Natrialba chahannaoensis JCM 10990	JCM 10990	Archaea		903	2	0	Transmembrane		No
WP_279942244.1	Avs7		Stenotrophomonas sp. GD04145	GD04145	Bacteria		905	2	1	Cap4		No
WP_277380902.1	Avs7		Stenotrophomonas maltophilia	LH-B2	Bacteria		905	2	0	Cap4		No
WP_326133761.1	Avs7		Aerococcus viridans	B-23344	Bacteria		906	2	1	Cap4		No
WP_270369975.1	Avs7		Aerococcus viridans	Gar NS 8	Bacteria		906	2	0	Cap4		No
KRA46465.1	Avs7		Pseudoxanthomonas sp. Root630	Root630	Bacteria		912	2	1	Cap4		No
WP_155944527.1	Avs7		Pseudoxanthomonas sp. Root630	Root630	Bacteria		912	2	0	Cap4		No
MBE1874878.1	Avs7		Myceligenerans pegani	TRM 65318	Bacteria		913	2	1	Cap4		No
WP_225997229.1	Avs7		Myceligenerans pegani	TRM65318	Bacteria		913	2	0	Cap4		No
KOV36822.1	Avs7		Streptomyces sp. XY431	XY431	Bacteria		917	2	1	Unclassified		No
WP_053643907.1	Avs7		Streptomyces sp. XY431	XY431	Bacteria		917	2	0	Cap4		No
WP_296456933.1	Avs7		uncultured Rubinisphaera sp.		Bacteria		919	2	1	TIR-like		No
HCS50126.1	Avs7		Planctomycetaceae bacterium		Bacteria		919	2	0	Unclassified		No
MBE9110107.1	Avs7		Nodosilinea sp. LEGE 07298	LEGE 07298	Bacteria		923	2	1	Unclassified		No
WP_228052869.1	Avs7		Nodosilinea sp. LEGE 07298	LEGE 07298	Bacteria		923	2	0	Unclassified		No
KAB0264735.1	Avs7		Microvirga brassicacearum	CDVBN77	Bacteria		926	2	1	Nucleosidase (Cap17)		No
WP_162419822.1	Avs7		Microvirga brassicacearum	CDVBN77	Bacteria		926	2	0	Nucleosidase (Cap17)		No
MBD9305578.1	Avs7		Lachnospira sp.		Bacteria		928	2	1	Cap4		No
HAC03445.1	Avs7		Eubacterium sp.		Bacteria		928	2	0	Cap4		No
KTC25737.1	Avs7		Pseudomonas marginalis ICMP 9505	ICMP 9505	Bacteria		929	2	1	Cap4		No
WP_214246568.1	Avs7		Pseudomonas fluorescens	BC10	Bacteria		929	2	0	Cap4		No
WP_301605348.1	Avs7		Vibrio antiquarius	INSAq251	Bacteria		932	2	1	Mrr		No
WP_154218517.1	Avs7		Vibrio parahaemolyticus S043	S043	Bacteria		932	2	0	Mrr		No
MAX37810.1	Avs7		Gimesia sp.		Bacteria		935	2	1	Mrr		No
WP_291171867.1	Avs7		uncultured Gimesia sp.		Bacteria		935	2	0	Mrr		No
KUP23763.1	Avs7		Paenibacillus sp. DMB5	DMB5	Bacteria		938	2	1	Unclassified		No
WP_128083622.1	Avs7		Paenibacillus sp. DMB5	DMB5	Bacteria		938	2	0	_/_-fold hydrolase		No
MAO23363.1	Avs7		Phycisphaerae bacterium		Bacteria		939	2	1	Cap4		No
HCT45120.1	Avs7		Phycisphaerales bacterium		Bacteria		939	2	0	Unclassified		No
WP_303223835.1	Avs7		Intestinibacter bartlettii		Bacteria		940	2	1	MBL + serine protease		No
WP_055087580.1	Avs7		Intestinibacter bartlettii	2789STDY5834879	Bacteria		940	2	0	MBL + serine protease		No
WP_303423135.1	Avs7		Tamlana sp. 2_MG-2023	B2R14_2	Bacteria		942	2	1	Mrr		No
WP_298535836.1	Avs7		uncultured Algibacter sp.		Bacteria		942	2	0	Mrr		No
KVS34322.1	Avs7		Burkholderia cepacia	MSMB1055WGS	Bacteria		943	2	1	Unclassified		No
WP_155637153.1	Avs7		Burkholderia cepacia	AU36260	Bacteria		943	2	0	Cap4		No
KVA30515.1	Avs7		Burkholderia cepacia	INT1-BP232	Bacteria		944	2	1	Cap4		No
WP_155634773.1	Avs7		Burkholderia cepacia	INT1-BP232	Bacteria		944	2	0	Cap4		No
MBL1085912.1	Avs7		Streptomyces actinomycinicus	RCU-197	Bacteria		947	2	1	Unclassified		No
WP_307788315.1	Avs7		Streptomyces actinomycinicus	RCU-197	Bacteria		947	2	0	Cap4		No
WP_289352891.1	Avs7		Acinetobacter nosocomialis	HX_S12	Bacteria		949	2	1	Cap4		No
WP_205469225.1	Avs7		Acinetobacter calcoaceticus	FDAARGOS_1218	Bacteria		949	2	0	Cap4		No
WP_314657573.1	Avs7		uncultured Fusobacterium sp.		Bacteria		951	2	1	Cap4		No
WP_249519573.1	Avs7		Fusobacterium nucleatum YWH7055	YWH7055	Bacteria		951	2	0	Cap4		No
WP_314664427.1	Avs7		uncultured Prevotella sp.		Bacteria		952	2	1	TIR (3' gene)	WP_314664421.1	Effector_STAND-Sensor
WP_025838950.1	Avs7		Prevotella scopos JCM 17725	JCM 17725	Bacteria		952	2	0	TIR (3' gene)	WP_065367952.1	Effector_STAND-Sensor
HLM99331.1	Avs7		Bryobacteraceae bacterium		Bacteria		953	2	1	Cap4		No
HXR15975.1	Avs7		Terriglobales bacterium		Bacteria		953	2	0	Cap4		No
WP_315196153.1	Avs7		Corynebacterium matruchotii		Bacteria		954	2	1	Cap4		No
WP_278718232.1	Avs7		Corynebacterium matruchotii		Bacteria		954	2	0	Cap4		No
WP_288471918.1	Avs7		uncultured Porphyromonas sp.		Bacteria		955	2	1	TIR (3' gene)	WP_288471916.1	Effector_STAND-Sensor
WP_188807473.1	Avs7		Porphyromonas pasteri	JCM 30531	Bacteria		955	2	0	TIR (3' gene)	WP_188807475.1	Effector_STAND-Sensor
WP_315699433.1	Avs7		Candidatus Methylospira mobilis	SPMX	Bacteria		957	2	1	Cap4		No
WP_153248615.1	Avs7		Candidatus Methylospira mobilis	Shm1	Bacteria		957	2	0	Cap4		No
WP_316348247.1	Avs7		Desulfuromonas acetoxidans		Bacteria		959	2	1	Cap4		No
WP_321531989.1	Avs7		uncultured Desulfuromonas sp.		Bacteria		959	2	0	Cap4		No
WP_287765585.1	Avs7		Acidithiobacillus sp.		Bacteria		960	2	1	Cap4		No
WP_215877934.1	Avs7		Acidithiobacillus ferridurans	Riv11	Bacteria		960	2	0	Cap4		No
WP_318089205.1	Avs7		Vibrio sp. Vb0349	Vb0349	Bacteria		962	2	1	Cap4		No
ELE6598520.1	Avs7		Vibrio alginolyticus	PNUSAV004743	Bacteria		962	2	0	Cap4		No
WP_318094228.1	Avs7		Exiguobacterium artemiae	UAN_B18	Bacteria		963	2	1	Cap4		No
WP_026828560.1	Avs7		Exiguobacterium sibiricum 7-3	45358	Bacteria		963	2	0	Cap4		No
WP_314410472.1	Avs7		Streptomyces sp. DSM 40484	DSM 40484	Bacteria		965	2	1	Unclassified		No
WP_234309814.1	Avs7		Streptomyces sp. HNS054	HNS054	Bacteria		965	2	0	Cap4		No
WP_310047318.1	Avs7		Pseudomonas fluorescens	SORGH_AS_0191	Bacteria		970	2	1	Cap4		No
MDR6161800.1	Avs7		Pseudomonas fluorescens	SORGH_AS_0191	Bacteria		970	2	0	Cap4		No
WP_311215498.1	Avs7		Aeromicrobium sp. WCS2018Hpa-33	WCS2018Hpa-33	Bacteria		972	2	1	Cap4		No
WP_311208440.1	Avs7		Aeromicrobium sp. WCS2018Hpa-31	WCS2018Hpa-31	Bacteria		972	2	0	Cap4		No
WP_291188781.1	Avs7		Hydrogenophaga sp.		Bacteria		973	2	1	Cap4		No
MBU4184274.1	Avs7		Gammaproteobacteria bacterium		Bacteria		973	2	0	Cap4		No
WP_312268427.1	Avs7		Pseudescherichia sp.		Bacteria		974	2	1	Cap4		No
WP_313485936.1	Avs7		Pseudescherichia sp.		Bacteria		974	2	0	Cap4		No
WP_290177023.1	Avs7		Psychrobacter sp. APC 3279	APC 3279	Bacteria		980	2	1	Cap4		No
WP_192528803.1	Avs7		Psychrobacter sp. FME5	FME5	Bacteria		980	2	0	Cap4		No
MBB3204963.1	Avs7		Aporhodopirellula rubra	CECT 8075	Bacteria		983	2	1	Nucleosidase (Cap17)		No
WP_184301792.1	Avs7		Aporhodopirellula rubra	CECT 8075	Bacteria		983	2	0	Nucleosidase (Cap17)		No
ASE24285.1	Avs7		Pseudomonas protegens	FDAARGOS_307	Bacteria		984	2	1	Cap4		No
WP_011060493.1	Avs7		Pseudomonas protegens Pf-5	Pf-5	Bacteria		984	2	0	Cap4		No
AMY01389.1	Avs7		Mesorhizobium ciceri biovar biserrulae	WSM1284	Bacteria		988	2	1	Unclassified		No
WP_145923775.1	Avs7		Mesorhizobium ciceri biovar biserrulae	WSM1284	Bacteria		988	2	0	Cap4		No
CAB3707187.1	Avs7		Paraburkholderia sediminicola	LMG 24238	Bacteria		989	2	1	Cap4		No
WP_175051974.1	Avs7		Paraburkholderia sediminicola	LMG 24238	Bacteria		989	2	0	Cap4		No
AEG01729.1	Avs7		Methylomonas methanica MC09	MC09	Bacteria		990	2	1	Cap4		No
WP_049794698.1	Avs7		Methylomonas methanica MC09	MC09	Bacteria		990	2	0	Cap4		No
MBU4258661.1	Avs7		Pseudomonadota bacterium		Bacteria		991	2	1	TIR-like		No
MBU4185259.1	Avs7		Pseudomonadota bacterium		Bacteria		991	2	0	TIR-like		No
WSK13439.1	Avs7		Streptomyces celluloflavus	NBC_01299	Bacteria		992	2	1	Unclassified		No
WP_131124137.1	Avs7		Streptomyces kasugaensis	AM-2504	Bacteria		992	2	0	HetE-N (split) (pfam20701)	WP_242640917.1	Effector_STAND-Sensor
ANH95710.1	Avs7		Streptomyces sp. SAT1	SAT1	Bacteria		997	2	1	Cap4		No
WP_216826783.1	Avs7		Streptomyces sp. SAT1	SAT1	Bacteria		997	2	0	Cap4		No
WP_275790360.1	Avs7		Mycoplana sp. MJR14	MJR14	Bacteria		1001	2	1	Cap4		No
WP_183433352.1	Avs7		Mesorhizobium sp. RMAD-H1	RMAD-H1	Bacteria		1001	2	0	Cap4		No
AVD88490.1	Avs7		Pseudomonas sp. SWI44	SWI44	Bacteria		1004	2	1	_/_-fold hydrolase		No
WP_256583270.1	Avs7		Pseudomonas sp. SWI44	SWI44	Bacteria		1004	2	0	_/_-fold hydrolase		No
BAF88134.1	Avs7		Azorhizobium caulinodans ORS 571	ORS 571	Bacteria		1008	2	1	Cap4		No
WP_043879227.1	Avs7		Azorhizobium caulinodans ORS 571	ORS 571	Bacteria		1008	2	0	Cap4		No
WP_101724437.1	Avs7		Emticicia sp. TH156	TH156	Bacteria		1016	1	1	Mrr		No
WP_311323082.1	Avs7		Corynebacterium matruchotii		Bacteria		1017	1	1	Cap4		No
WP_101936565.1	Avs7		Mesorhizobium loti	LU	Bacteria		1021	1	1	Cap4		No
WP_311283123.1	Avs7		Exiguobacterium sp. BG5(2022)	BG5(2022)	Bacteria		1022	1	1	Unknown-2		No
WP_330455483.1	Avs7		Streptomyces sp. NBC_00820	NBC_00820	Bacteria		1026	1	1	Cap4		No
WP_311894086.1	Avs7		Pseudomonas canadensis	Q3-1	Bacteria		1028	1	1	_/_-fold hydrolase		No
WP_157979723.1	Avs7		Kribbella monticola	NEAU-SW521	Bacteria		1033	1	1	Cap4		No
WP_312626637.1	Avs7		Pseudofrankia sp. BMG5.37	BMG5.37	Bacteria		1040	1	1	Unclassified		No
WP_312508974.1	Avs7		Chryseobacterium culicis		Bacteria		1042	1	1	Mrr		No
WP_158871936.1	Avs7		Maribellus comscasis	WC007	Bacteria		1043	1	1	Mrr		No
WP_312235209.1	Avs7		Pseudescherichia sp.		Bacteria		1048	1	1	Cap4		No
WP_312228103.1	Avs7		Pseudescherichia sp.		Bacteria		1049	1	1	Cap4		No
WP_311166387.1	Avs7		Corynebacterium matruchotii		Bacteria		1050	1	1	Cap4		No
WP_310804038.1	Avs7		Rhizobium redzepovicii	CH4	Bacteria		1051	1	1	Cap4		No
WP_311087600.1	Avs7		Acinetobacter sp. V117_2	V117_2	Bacteria		1052	1	1	Cap4		No
WP_310921649.1	Avs7		Halomicroarcula saliterrae	S1CR25-12	Archaea		1053	1	1	Transmembrane		No
WP_310026670.1	Avs7		Flavobacterium arsenatis	3773	Bacteria		1055	1	1	Mrr		No
WP_310007189.1	Avs7		Flavobacterium granuli	BE124	Bacteria		1057	1	1	Mrr		No
WP_309996745.1	Avs7		Caulobacter segnis	CC215	Bacteria		1059	1	1	Unknown-5		No
WP_161125575.1	Avs7		Malikia spinosa	AB6	Bacteria		1060	1	1	Other unknown/unclassified		No
WP_161262144.1	Avs7		Heliomicrobium gestii	DSM 11169	Bacteria		1063	1	1	_/_-fold hydrolase		No
WP_309695302.1	Avs7		Sphingomonas sp. SORGH_AS_0870	SORGH_AS_0870	Bacteria		1065	1	1	Unknown-5		No
WP_309562531.1	Avs7		Christiangramia sp. SM2212	SM2212	Bacteria		1069	1	1	Mrr		No
WP_160691846.1	Avs7		Nibribacter ruber	BT10	Bacteria		1078	1	1	Mrr		No
WP_159639677.1	Avs7		Erysipelothrix anatis	D16_1007-1-1-1	Bacteria		1088	1	1	Cap4		No
WP_310126365.1	Avs7		Paraburkholderia terricola	DS1998	Bacteria		1095	1	1	Cap4		No
WP_159986405.1	Avs7		Rathayibacter sp. VKM Ac-2760	VKM Ac-2760	Bacteria		1096	1	1	Cap4		No
WP_160129110.1	Avs7		Kordia antarctica	IMCC3317	Bacteria		1097	1	1	Mrr		No
WP_310116052.1	Avs7		Azospirillum sp. BE72	BE72	Bacteria		1098	1	1	Nucleosidase (Cap17)		No
WP_160594226.1	Avs7		Qipengyuania aquimaris	JCM 12189	Bacteria		1102	1	1	Unknown-5		No
WP_313597409.1	Avs7		Psychrobacter sanguinis		Bacteria		1104	1	1	Cap4		No
WP_153250592.1	Avs7		Candidatus Methylospira mobilis	Shm1	Bacteria		1107	1	1	Cap4	WP_153250593.1	Effector-STAND_Sensor
WP_153278479.1	Avs7		Saccharothrix syringae	NRRL B-16468	Bacteria		1108	1	1	Other unknown/unclassified		No
WP_315767589.1	Avs7		Bradyrhizobium sp. SZCCHNR1066	SZCCHNR1066	Bacteria		1111	1	1	Cap4		No
WP_153432082.1	Avs7		Sinorhizobium meliloti	N6B7	Bacteria		1112	1	1	Cap4		No
WP_315730732.1	Avs7		Bradyrhizobium sp. SZCCHNR31381	SZCCHNR31381	Bacteria		1113	1	1	Cap4		No
WP_153797821.1	Avs7		Foetidibacter luteolus	YG09	Bacteria		1115	1	1	SMEK (pfam21941)		No
WP_154897234.1	Avs7		Gimesia maris	CA11	Bacteria		1120	1	1	Mrr		No
WP_154920078.1	Avs7		Maribacter flavus	KCTC 42508	Bacteria		1121	1	1	SIR2 (split)	WP_154920076.1	Effector_STAND-Sensor
WP_154961918.1	Avs7		Agrobacterium tumefaciens	ICMP 4364	Bacteria		1122	1	1	Cap4		No
WP_155499085.1	Avs7		Pseudomonas brassicacearum	TM1A3	Bacteria		1123	1	1	Cap4		No
WP_315598980.1	Avs7		Porphyromonas endodontalis		Bacteria		1125	1	1	TIR (3' gene)	WP_315598979.1	Effector_STAND-Sensor
WP_104436320.1	Avs7		Lacrimispora xylanisolvens	DSM 3808	Bacteria		1126	1	1	Cap4		No
WP_315910318.1	Avs7		Halapricum hydrolyticum	HArc-curdl5-1	Archaea		1129	1	1	Unclassified		No
WP_157621672.1	Avs7		Saccharothrix sp. NRRL B-16348	NRRL B-16348	Bacteria		1131	1	1	Other unknown/unclassified		No
WSS90345.1	Avs7		Streptomyces phaeochromogenes	NBC_01183	Bacteria		1133	1	1	Cap4		No
WP_151594802.1	Avs7		Actinomadura physcomitrii	LD22	Bacteria		1135	1	1	Cap4		No
WP_316586054.1	Avs7		Veillonella sp.		Bacteria		1138	1	1	Cap4		No
WP_316571332.1	Avs7		Neobacillus sp. YIM B06451	YIM B06451	Bacteria		1139	1	1	Unknown-2		No
WP_151801462.1	Avs7		Acinetobacter guillouiae	TUM15313	Bacteria		1141	1	1	Cap4		No
WP_316529339.1	Avs7		Kitasatospora brasiliensis	K002	Bacteria		1142	1	1	Transmembrane (split)	WP_316529337.1	Effector_STAND-Sensor
WP_104483357.1	Avs7		Actinokineospora auranticolor	DSM 44650	Bacteria		1143	1	1	Cap4		No
WP_152420171.1	Avs7		Halorubrum arcis JCM 13916	JCM 13916	Archaea		1146	1	1	Other unknown/unclassified		No
WP_316205188.1	Avs7		Bradyrhizobium sp. SZCCHNS3004	SZCCHNS3004	Bacteria		1147	1	1	Cap4	WP_316205187.1	Effector-STAND_Sensor
WP_316174540.1	Avs7		Bradyrhizobium sp. SZCCHNRI1073	SZCCHNRI1073	Bacteria		1149	1	1	Cap4	WP_316174538.1	Effector-STAND_Sensor
WP_152647325.1	Avs7		Thalassomonas viridans	XOM25	Bacteria		1151	1	1	Cap4		No
WP_316063695.1	Avs7		Veillonella sp.		Bacteria		1153	1	1	Cap4		No
WP_315556055.1	Avs7		Corynebacterium matruchotii		Bacteria		1155	1	1	Cap4		No
WP_157183933.1	Avs7		Nocardia takedensis NBRC 100417	NBRC 100417	Bacteria		1158	1	1	Cap4		No
WP_156889687.1	Avs7		Paenibacillus harenae DSM 16969	DSM 16969	Bacteria		1160	1	1	_/_-fold hydrolase		No
WP_156938152.1	Avs7		Mesorhizobium sp. WSM3626	WSM3626	Bacteria		1161	1	1	Cap4		No
WP_156987054.1	Avs7		Paraclostridium sordellii	P9318	Bacteria		1164	1	1	Mrr		No
WP_314292681.1	Avs7		Leptotrichia massiliensis		Bacteria		1165	1	1	Mrr		No
WP_314014911.1	Avs7		Leptotrichia wadei		Bacteria		1167	1	1	Mrr		No
WP_157213171.1	Avs7		Sinorhizobium sp. CCBAU 05631	CCBAU 05631	Bacteria		1169	1	1	HNH		No
WP_313883676.1	Avs7		Hafnia alvei	3.8.4	Bacteria		1171	1	1	Cap4		No
WP_157443740.1	Avs7		Curvibacter lanceolatus		Bacteria		1174	1	1	Other unknown/unclassified		No
WP_157556494.1	Avs7		Herbidospora yilanensis	NBRC 106371	Bacteria		1180	1	1	Cap4		No
WP_314295041.1	Avs7		Fusobacterium periodonticum		Bacteria		1182	1	1	Cap4		No
WP_156709176.1	Avs7		Natronomonas sp. CBA1123	CBA1123	Archaea		1184	1	1	Mrr (inactive)		No
WP_315358899.1	Avs7		Prevotella nigrescens		Bacteria		1185	1	1	PD-DExK		No
WP_315332324.1	Avs7		Prevotella histicola		Bacteria		1186	1	1	TIR (3' gene)	WP_315332326.1	Effector_STAND-Sensor
WP_103935297.1	Avs7		Bryocella elongata	DSM 22489	Bacteria		1187	1	1	Cap4		No
WP_315032946.1	Avs7		uncultured Chryseobacterium sp.		Bacteria		1189	1	1	Mrr		No
WP_314973937.1	Avs7		Corynebacterium matruchotii		Bacteria		1190	1	1	Cap4		No
WP_156077287.1	Avs7		Saccharothrix sp. NRRL B-16314	NRRL B-16314	Bacteria		1192	1	1	Other unknown/unclassified		No
WP_156295462.1	Avs7		Methylobacterium aquaticum	DSM 16371	Bacteria		1195	1	1	Unclassified		No
WP_156325952.1	Avs7		Nonomuraea sp. SBT364	SBT364	Bacteria		1196	1	1	Unclassified		No
WP_103276444.1	Avs7		Achromobacter sp. AONIH1	AONIH1	Bacteria		1201	1	1	Cap4		No
WP_314435110.1	Avs7		uncultured Brevundimonas sp.		Bacteria		1203	1	1	Unknown-5		No
WP_156664502.1	Avs7		Mycobacterium sp. 852002-51057_SCH5723018	852002-51057_SCH5723018	Bacteria		1205	1	1	Cap4		No
WP_309350648.1	Avs7		Telmatospirillum sp.		Bacteria		1207	1	1	Unknown-5		No
WP_304045785.1	Avs7		Methanobrevibacter gottschalkii		Archaea		1211	1	1	Cap4		No
WP_303984783.1	Avs7		Niallia circulans		Bacteria		1212	1	1	Cap4		No
WP_171575381.1	Avs7		Leptolyngbya sp. Cla-17	Cla-17	Bacteria		1219	1	1	Nucleosidase (Cap17)		No
WP_171591940.1	Avs7		Hymenobacter taeanensis	TS19	Bacteria		1223	1	1	Cap4		No
WP_098974772.1	Avs7		Fusobacterium polymorphum	KCOM1278	Bacteria		1225	1	1	Cap4		No
WP_172291546.1	Avs7		Brenneria sp. hezel4-2-4	hezel4-2-4	Bacteria		1229	1	1	Cap4		No
WP_172372239.1	Avs7		Sporosarcina jiandibaonis	LAM9210	Bacteria		1230	1	1	Unknown-2		No
WP_304428898.1	Avs7		uncultured Acetatifactor sp.		Bacteria		1235	1	1	Cap4		No
WP_169477007.1	Avs7		Novosphingobium sp. SG916	SG916	Bacteria		1238	1	1	Cap4		No
WP_169508136.1	Avs7		Polyangium aurulentum	SDU3-1	Bacteria		1240	1	1	TIR-like		No
WP_169712671.1	Avs7		Epilithonimonas caeni DSM 17710	DSM 17710	Bacteria		1242	1	1	Mrr		No
WP_304931398.1	Avs7		Herminiimonas sp.		Bacteria		1244	1	1	Cap4		No
WP_100527996.1	Avs7		Paenibacillus sp. GM1FR	GM1FR	Bacteria		1245	1	1	Cap4		No
WP_100448816.1	Avs7		Glycomyces xiaoerkulensis	TRM 41368	Bacteria		1248	1	1	Other unknown/unclassified		No
WP_100200125.1	Avs7		Streptomyces carminius	TRM SA0054	Bacteria		1250	1	1	Cap4		No
WP_100157348.1	Avs7		Snodgrassella alvi	wkB298	Bacteria		1251	1	1	Cap4		No
WP_304795832.1	Avs7		Aquabacterium sp.		Bacteria		1255	1	1	Cap4		No
WTA63607.1	Avs7		Streptomyces niveus	NBC_00843	Bacteria		1257	1	1	Cap4		No
WP_172380018.1	Avs7		Vibrio sp. Vb339	Vibrio sp. strain Vb339	Bacteria		1258	1	1	Cap4		No
WP_174832261.1	Avs7		Snodgrassella sp. ESL0324	ESL0324	Bacteria		1261	1	1	Cap4		No
WP_175128488.1	Avs7		Achromobacter piechaudii	LMG 1861	Bacteria		1262	1	1	Cap4		No
WP_175408271.1	Avs7		Streptomyces sp. TRM64462	TRM64462	Bacteria		1265	1	1	Cap4		No
WP_176053327.1	Avs7		Paraburkholderia caribensis	BCC1824	Bacteria		1273	1	1	Cap4		No
WP_176293527.1	Avs7		Vibrio natriegens	TC2-11	Bacteria		1274	1	1	Cap4		No
WP_301107120.1	Avs7		Sporosarcina sp.		Bacteria		1275	1	1	Unknown-2		No
WP_301099998.1	Avs7		Pseudomonas sp.		Bacteria		1276	1	1	Cap4		No
WP_176864045.1	Avs7		Ruegeria haliotis	B1Z28	Bacteria		1277	1	1	Cap4		No
WP_301078817.1	Avs7		Rhodoferax sp.		Bacteria		1278	1	1	Cap4		No
WP_301014122.1	Avs7		Thiothrix sp.		Bacteria		1279	1	1	Cap4		No
WP_300945809.1	Avs7		Bradyrhizobium roseum	S12-14-2	Bacteria		1280	1	1	Cap4	WP_300945808.1	Effector-STAND_Sensor
WP_174564896.1	Avs7		Actinomadura chibensis NBRC 106107	NBRC 106107	Bacteria		1283	1	1	Cap4		No
WP_302737765.1	Avs7		Microbulbifer thermotolerans	HB226069	Bacteria		1284	1	1	Cap4		No
WP_302567477.1	Avs7		Culturomica massiliensis		Bacteria		1286	1	1	Mrr		No
WP_172506493.1	Avs7		Lactococcus raffinolactis	Lr_19_4S	Bacteria		1287	1	1	Cap4		No
WP_302382397.1	Avs7		uncultured Alistipes sp.		Bacteria		1289	1	1	PD-DExK		No
WP_173253695.1	Avs7		Streptococcus sp. 5346	5346	Bacteria		1291	1	1	Cap4		No
WP_302304694.1	Avs7		Culturomica massiliensis		Bacteria		1296	1	1	TIR (3' gene)	WP_302304695.1	Effector_STAND-Sensor
WP_302041895.1	Avs7		Rhodocytophaga aerolata	KACC 12507	Bacteria		1297	1	1	Cap4		No
WP_174495327.1	Avs7		Salirhabdus euzebyi	Marseille-Q1438	Bacteria		1306	1	1	Cap4		No
WP_169181415.1	Avs7		Actinoplanes sp. TBRC 11911	TBRC 11911	Bacteria		1307	1	1	Cap4	WP_169181414.1	Effector-STAND_Sensor
WP_308374492.1	Avs7		Pseudoalteromonas piscicida	BM7A	Bacteria		1312	1	1	Cap4		No
WP_163352384.1	Avs7		Desulfovibrio sp. JC010	JC010	Bacteria		1317	1	1	Cap4		No
WP_163870644.1	Avs7		Myxococcus eversor	AB053B	Bacteria		1321	1	1	Cap4		No
WP_307933397.1	Avs7		Nitrosomonas sp. sh817	sh817	Bacteria		1326	1	1	Cap4		No
WP_307768724.1	Avs7		uncultured Bacteroides sp.		Bacteria		1327	1	1	PD-DExK		No
WP_164422228.1	Avs7		Streptomyces sp. SID13726	SID13726	Bacteria		1329	1	1	Cap4		No
WP_163209031.1	Avs7		Bacteroides sp. 519	519	Bacteria		1333	1	1	PD-DExK		No
WSX40212.1	Avs7		Streptomyces sp. NBC_00963	NBC_00963	Bacteria		1337	1	1	Cap4		No
WP_309488986.1	Avs7		Oceaniferula flava	5K15	Bacteria		1339	1	1	Cap4		No
WP_101013428.1	Avs7		Nonlabens sp. MB-3u-79	MB-3u-79	Bacteria		1341	1	1	Mrr		No
WP_309386734.1	Avs7		Cerasicoccus frondis	NBRC 105381	Bacteria		1342	1	1	Cap4		No
WP_151206274.1	Avs7		Acinetobacter sp. RF15A	RF15A	Bacteria		1343	1	1	Cap4		No
WP_309219938.1	Avs7		Bacillus zhangzhouensis	SC123	Bacteria		1347	1	1	Unknown-2		No
WP_163120273.1	Avs7		Acinetobacter baumannii	PUMA0010	Bacteria		1352	1	1	Cap4		No
WP_309021366.1	Avs7		Pelagicoccus sp. SDUM812002	SDUM812002	Bacteria		1354	1	1	Cap4		No
WP_308870733.1	Avs7		Serratia fonticola	RP0009	Bacteria		1355	1	1	Cap4		No
WP_168764072.1	Avs7		Chitinophaga polysaccharea	Bc7	Bacteria		1359	1	1	Mrr		No
WP_166212129.1	Avs7		Pedobacter sp. HDW13	HDW13	Bacteria		1360	1	1	Mrr		No
WP_100756340.1	Avs7		Leptospira kmetyi	JW2-C-B1	Bacteria		1363	1	1	Cap4		No
WP_305677321.1	Avs7		Phenylobacterium sp.		Bacteria		1364	1	1	Cap4		No
WP_166397825.1	Avs7		Rubrobacter marinus	SCSIO 52915	Bacteria		1365	1	1	Unclassified	WP_166397824.1	Effector-STAND_Sensor
WP_166808178.1	Avs7		Candidatus Chlorobium masyuteum	BLA1	Bacteria		1367	1	1	Cap4		No
WP_167212975.1	Avs7		Enterobacter sp. Acro-832	Acro-832	Bacteria		1368	1	1	Cap4		No
WP_167249272.1	Avs7		Acinetobacter sp. Tr-809	Tr-809	Bacteria		1369	1	1	Cap4		No
WP_305655185.1	Avs7		Pseudomonas sp.		Bacteria		1370	1	1	Mrr		No
WP_168149154.1	Avs7		Solimonas marina	C16B3	Bacteria		1372	1	1	Cap4		No
WP_305414580.1	Avs7		Oceanobacter sp. 3_MG-2023	4C11	Bacteria		1374	1	1	Cap4		No
WP_100646749.1	Avs7		Aeromonas veronii		Bacteria		1381	1	1	_/_-fold hydrolase		No
WP_305935639.1	Avs7		Psychrobacter faecalis	LUR13	Bacteria		1383	1	1	Cap4		No
WP_305952593.1	Avs7		Emticicia oligotrophica		Bacteria		1385	1	1	Mrr		No
WP_307130354.1	Avs7		Streptomyces aurantiacus	B2I16	Bacteria		1386	1	1	Cap4		No
WP_306971983.1	Avs7		Streptomyces canus	V4I22	Bacteria		1392	1	1	Cap4		No
WP_306917620.1	Avs7		Rhizobium mesoamericanum	DSM 28449	Bacteria		1393	1	1	Cap4		No
WP_165748426.1	Avs7		Cellulophaga sp. Z1A5H	Z1A5H	Bacteria		1395	1	1	HNH		No
WP_100904073.1	Avs7		Nostoc flagelliforme CCNUN1		Bacteria		1397	1	1	Cysteine protease		No
WP_306358581.1	Avs7		Nocardia sp. CC213A	CC213A	Bacteria		1400	1	1	Cap4		No
WSZ11871.1	Avs7		Streptomyces canus	NBC_00871	Bacteria		1401	1	1	Cap4		No
WP_100776485.1	Avs7		Psychroflexus sp. S27	S27	Bacteria		1402	1	1	Mrr		No
WP_305959597.1	Avs7		Aurantiacibacter sp. 219JJ12-13	219JJ12-13	Bacteria		1403	1	1	Unknown-5		No
WP_166109498.1	Avs7		Dysgonomonas sp. HDW5A	HDW5A	Bacteria		1406	1	1	Unclassified	WP_166109496.1	Effector-STAND_Sensor
WP_316697975.1	Avs7		Piscinibacter gummiphilus	SBD 7-3	Bacteria		1407	1	1	Cap4		No
WP_316895802.1	Avs7		Ralstonia mannitolilytica	LMG 18090	Bacteria		1408	1	1	Cap4		No
WP_104579532.1	Avs7		Xanthomonas sp. CFBP 7912	CFBP 7912	Bacteria		1409	1	1	Cap4		No
WP_325749667.1	Avs7		Streptomyces sp.		Bacteria		1411	1	1	HetE-N (split) (pfam20701)	WP_325749666.1	Effector_STAND-Sensor
WP_325386692.1	Avs7		Edaphobacter sp.		Bacteria		1415	1	1	Cap4		No
WP_130527757.1	Avs7		Aliarcobacter butzleri	6V	Bacteria		1420	1	1	Cap4		No
WP_325380884.1	Avs7		Edaphobacter sp.		Bacteria		1421	1	1	Cap4		No
WP_325193467.1	Avs7		uncultured Oscillibacter sp.		Bacteria		1427	1	1	Cap4		No
WP_130864411.1	Avs7		Bacilliculturomica massiliensis	Marseille-P3303	Bacteria		1428	1	1	Cap4		No
WP_109998583.1	Avs7		Paenibacillus sp. E222	E222	Bacteria		1430	1	1	Cap4		No
WP_130926584.1	Avs7		Pseudomonas sp. Sample_14	Sample_14	Bacteria		1431	1	1	Cap4		No
WP_130981373.1	Avs7		Glaciihabitans arcticus	RP-3-7	Bacteria		1432	1	1	Cap4		No
WP_326057482.1	Avs7		Paenibacillus ehimensis	NRS-1278	Bacteria		1434	1	1	Cap4		No
WP_326326616.1	Avs7		Parapedobacter sp. 10938	10938	Bacteria		1441	1	1	Mrr		No
WP_127867778.1	Avs7		Mesorhizobium sp. M2E.F.Ca.ET.154.01.1.1	M2E.F.Ca.ET.154.01.1.1	Bacteria		1442	1	1	Cap4		No
WP_128081378.1	Avs7		Haloferax sp. ATB1	ATB1	Archaea		1444	1	1	Unclassified	WP_042662337.1	Effector-STAND_Sensor
WP_128631795.1	Avs7		Paenibacillus oralis	KCOM 3021	Bacteria		1447	1	1	Cap4		No
WP_128919037.1	Avs7		Bradyrhizobium nanningense	CCBAU 53390	Bacteria		1449	1	1	Nucleosidase (Cap17)		No
WP_326187304.1	Avs7		Exiguobacterium indicum		Bacteria		1450	1	1	_/_-fold hydrolase		No
WP_330930784.1	Avs7		Synoicihabitans lomoniglobus	LMO-M01	Bacteria		1452	1	1	Cap4		No
WP_129479825.1	Avs7		Nocardioides glacieisoli	HLT3-15	Bacteria		1455	1	1	Cap4		No
WP_129705357.1	Avs7		Pectobacterium zantedeschiae	PC2	Bacteria		1456	1	1	Cap4		No
WP_324927923.1	Avs7		Actinophytocola sp.		Bacteria		1459	1	1	Transmembrane (split)	(No accession; Sequence = MNASRLVLIMSCVVVAGLGVWFVVARWDQANKVATAVSALAALAAVGVAIWAALRPAPSRRSLTVSDTGRATAEDGGRAITGVSGKATRVDGPVRVERTGDAKASGGGDAITGAQLD)	Effector_STAND-Sensor
WP_135473906.1	Avs7		Pseudoalteromonas sp. KS88	KS88	Bacteria		1462	1	1	Cap4		No
WP_135419376.1	Avs7		Methylobacterium nonmethylotrophicum	6HR-1	Bacteria		1471	1	1	Cap4		No
WP_135428517.1	Avs7		Mycolicibacterium sp. CH28	CH28	Bacteria		1472	1	1	Cap4		No
WP_135573830.1	Avs7		Leptospira montravelensis	201800279	Bacteria		1473	1	1	Cap4		No
WP_131562616.1	Avs7		Pedobacter frigidisoli	RP-3-11	Bacteria		1474	1	1	Mrr		No
WP_136488725.1	Avs7		Pseudomonas sp. A-1	A-1	Bacteria		1480	1	1	Cap4		No
WP_136546915.1	Avs7		Pantoea sp. R102	R102	Bacteria		1483	1	1	Cap4		No
WP_109418390.1	Avs7		Pararcticibacter amylolyticus	FJ4-8	Bacteria		1484	1	1	Mrr		No
WP_324283353.1	Avs7		Fusobacterium polymorphum	C48P	Bacteria		1486	1	1	Cap4		No
WP_134500753.1	Avs7		Microvirga pakistanensis	NCCP-1258	Bacteria		1487	1	1	Other unknown/unclassified		No
WP_324486068.1	Avs7		Daejeonella sp.		Bacteria		1488	1	1	Mrr		No
WP_324872355.1	Avs7		Methylocaldum sp.		Bacteria		1489	1	1	CMP hydrolase-like		No
WP_131642224.1	Avs7		Rhizobium laguerreae	SPF4F7	Bacteria		1490	1	1	Cap4		No
WP_131912517.1	Avs7		Celerinatantimonas diazotrophica		Bacteria		1494	1	1	Cap4		No
WP_324652259.1	Avs7		Acinetobacter sp. IK31	IK31	Bacteria		1495	1	1	Cap4		No
WP_132077305.1	Avs7		Anaerospora hongkongensis	DSM 15969	Bacteria		1496	1	1	Cap4		No
WP_324577346.1	Avs7		Accumulibacter sp.		Bacteria		1498	1	1	Cap4		No
WP_109660644.1	Avs7		Mesorhizobium loti	DSM 2626	Bacteria		1503	1	1	Cap4		No
WP_133255577.1	Avs7		Rhizobium tumorigenes	1078	Bacteria		1504	1	1	Cap4		No
WP_133410554.1	Avs7		Kocuria rosea	S-A3	Bacteria		1505	1	1	Cap4		No
WP_133511052.1	Avs7		Candidatus Thiosymbion oneisti		Bacteria		1506	1	1	Cap4		No
WP_133797508.1	Avs7		Prosthecobacter fusiformis	ATCC 25309	Bacteria		1507	1	1	Cap4		No
WP_133843346.1	Avs7		Erwinia rhapontici	BIGb0435	Bacteria		1508	1	1	Cap4		No
WP_127396122.1	Avs7		Mesorhizobium sp. M7A.F.Ca.ET.027.03.2.1	M7A.F.Ca.ET.027.03.2.1	Bacteria		1510	1	1	Unclassified		No
WP_127163805.1	Avs7		Entomomonas moraniae	QZS01	Bacteria		1512	1	1	Cap4		No
WP_118975919.1	Avs7		Taibaiella koreensis	THG-DT86	Bacteria		1514	1	1	Mrr		No
WP_329266723.1	Avs7		Streptomyces sp. NBC_01451	NBC_01451	Bacteria		1519	1	1	Cap4		No
WP_119880330.1	Avs7		Pectobacterium carotovorum	S1-A16	Bacteria		1520	1	1	Cap4		No
WP_120253635.1	Avs7		Sphingobium sp. YG1	YG1	Bacteria		1522	1	1	Cap4		No
WP_120336150.1	Avs7		Sphingobacterium siyangense	T12B17	Bacteria		1523	1	1	SIR2 (split)	WP_120336149.1	Effector_STAND-Sensor
WP_122275487.1	Avs7		Parabacteroides sp. AM08-6	AM08-6	Bacteria		1525	1	1	PD-DExK		No
WP_121247070.1	Avs7		Solirubrobacter pauli	DSM 14954	Bacteria		1530	1	1	Cap4		No
WP_121285096.1	Avs7		Pedobacter alluvionis	DSM 19624	Bacteria		1531	1	1	Mrr		No
WP_121615792.1	Avs7		Virgibacillus halodenitrificans	Bac324	Bacteria		1534	1	1	Cap4		No
WP_329343733.1	Avs7		Streptomyces sp. NBC_01352	NBC_01352	Bacteria		1538	1	1	Cap4		No
WP_114191993.1	Avs7		Edaphovirga cremea	DSM 105170	Bacteria		1539	1	1	Cap4		No
WP_115927577.1	Avs7		Chryseobacterium pennipullorum	7_F195	Bacteria		1540	1	1	Mrr		No
WP_330142687.1	Avs7		Pseudomonas asiatica	100P	Bacteria		1541	1	1	Cap4		No
WP_329918773.1	Avs7		Streptomyces sp. JV190	JV190	Bacteria		1546	1	1	Cap4		No
WP_329911204.1	Avs7		Streptomyces sp. SP18BB07	SP18BB07	Bacteria		1547	1	1	Cap4		No
WP_329734967.1	Avs7		Archangium sp.		Bacteria		1549	1	1	Cap4		No
WP_329673861.1	Avs7		Aquabacterium sp.		Bacteria		1554	1	1	Cap4		No
WP_117502136.1	Avs7		Hungatella effluvii		Bacteria		1556	1	1	Cap4		No
WP_329361974.1	Avs7		Streptomyces sp. NBC_00669	NBC_00669	Bacteria		1557	1	1	Cap4		No
WP_118333197.1	Avs7		Emergencia timonensis	CE91-St48	Bacteria		1559	1	1	Cap4		No
WP_122168728.1	Avs7		Stutzerimonas zhaodongensis	DSM 27559T	Bacteria		1561	1	1	Cap4		No
WP_328946264.1	Avs7		Streptomyces sp. NBC_00250	NBC_00250	Bacteria		1562	1	1	Cap4		No
WP_110423126.1	Avs7		Gilliamella apicola	ESL0177	Bacteria		1563	1	1	Cap4		No
WP_126184717.1	Avs7		Variovorax sp. 369	369	Bacteria		1564	1	1	Cap4		No
WP_111052656.1	Avs7		Curtobacterium sp. MCBD17_032	MCBD17_032	Bacteria		1565	1	1	Cap4		No
WP_110988437.1	Avs7		Acaryochloris thomasi RCC1774		Bacteria		1568	1	1	Other unknown/unclassified		No
WP_326687225.1	Avs7		Streptomyces sp. NBC_01795	NBC_01795	Bacteria		1571	1	1	Cap4		No
WP_326560022.1	Avs7		Micromonospora sp. NBC_01796	NBC_01796	Bacteria		1575	1	1	Cap4		No
WP_126435217.1	Avs7		Streptococcus sanguinis	NCTC 10904	Bacteria		1577	1	1	Cap4		No
WP_126681418.1	Avs7		Bacillus safensis	N66	Bacteria		1578	1	1	MBL + serine protease		No
WP_110443419.1	Avs7		Frischella perrara	ESL0167	Bacteria		1579	1	1	Cap4		No
WP_126682980.1	Avs7		Dyella choica	4 M-K27	Bacteria		1580	1	1	Cap4		No
WP_126713117.1	Avs7		Verrucosispora sp. FIM060022	FIM060022	Bacteria		1581	1	1	Cap4	WP_126713118.1	Effector-STAND_Sensor
WP_126849231.1	Avs7		Sphingomonas sp. TF3	TF3	Bacteria		1582	1	1	Nucleosidase (Cap17)		No
WP_124730215.1	Avs7		Shewanella livingstonensis	LMG 19866	Bacteria		1587	1	1	Cap4		No
WP_124398921.1	Avs7		Pseudomonas synxantha	R2-54-08W	Bacteria		1589	1	1	_/_-fold hydrolase		No
WP_122603931.1	Avs7		Pseudomonas viridiflava		Bacteria		1594	1	1	Cap4		No
WP_122956716.1	Avs7		Polaromonas sp. SP1	SP1	Bacteria		1597	1	1	Cap4		No
WP_123066433.1	Avs7		Paenibacillus amylolyticus	27C64	Bacteria		1598	1	1	_/_-fold hydrolase		No
WP_123143368.1	Avs7		Marichromatium sp. AB32	AB32	Bacteria		1600	1	1	_/_-fold hydrolase		No
WP_123345909.1	Avs7		Enterobacter sp. BIGb0383	BIGb0383	Bacteria		1603	1	1	Cap4		No
WP_123775503.1	Avs7		Acinetobacter sp. BIGb0102	BIGb0102	Bacteria		1605	1	1	Cap4		No
WP_123881524.1	Avs7		Chryseobacterium carnipullorum	G0188	Bacteria		1606	1	1	Mrr		No
WP_111878675.1	Avs7		Aequorivita sp. CIP111184	CIP111184	Bacteria		1607	1	1	Mrr		No
WP_123981921.1	Avs7		Chryseobacterium sp. G0201	G0201	Bacteria		1609	1	1	Mrr		No
WP_124152478.1	Avs7		Paraburkholderia dinghuensis	DHOA04	Bacteria		1610	1	1	Cap4		No
WP_316741283.1	Avs7		Pedobacter antarcticus	DE_0989	Bacteria		1614	1	1	SIR2 (split)	WP_316741284.1	Effector_STAND-Sensor
WP_145286412.1	Avs7		Rosistilla oblonga	Mal33	Bacteria		1615	1	1	Nucleosidase	WP_145286415.1	Effector-STAND_Sensor
WP_319519334.1	Avs7		uncultured Martelella sp.		Bacteria		1616	1	1	Cap4		No
WP_319512023.1	Avs7		uncultured Draconibacterium sp.		Bacteria		1618	1	1	Cap4		No
WP_145090926.1	Avs7		Anatilimnocola aggregata	ETA_A8	Bacteria		1619	1	1	Cap4		No
WP_319505730.1	Avs7		Bacteroides graminisolvens		Bacteria		1620	1	1	Mrr		No
WP_145094803.1	Avs7		Sporomusa sp. KB1	KB1	Bacteria		1621	1	1	Cap4		No
WP_319480254.1	Avs7		uncultured Draconibacterium sp.		Bacteria		1622	1	1	Mrr		No
WP_145221356.1	Avs7		Gimesia alba	Pan241w	Bacteria		1623	1	1	Cap4		No
WP_319472499.1	Avs7		uncultured Sphaerochaeta sp.		Bacteria		1624	1	1	Cap4		No
WP_144979516.1	Avs7		Gimesia aquarii	V144	Bacteria		1627	1	1	Mrr		No
WP_105219922.1	Avs7		Gloeocapsopsis dulcis AAB1 = 1H9		Bacteria		1628	1	1	Nucleosidase (Cap17)		No
WSS44563.1	Avs7		Streptomyces sp. NBC_01187	NBC_01187	Bacteria		1629	1	1	Cap4		No
WP_318959894.1	Avs7		Pseudomonas sp.		Bacteria		1632	1	1	Mrr		No
WP_318764555.1	Avs7		Agrobacterium fabrum	L-11	Bacteria		1633	1	1	Cap4		No
WP_145635179.1	Avs7		Rhizobium sp. ERR 1071	ERR 1071	Bacteria		1635	1	1	Cap4		No
WP_145670779.1	Avs7		Chitinophaga polysaccharea	1209	Bacteria		1636	1	1	Mrr		No
WP_136881051.1	Avs7		Pedobacter hiemivivus	RP-1-16	Bacteria		1640	1	1	Mrr		No
WP_319936047.1	Avs7		Lichenihabitans sp. Uapishka_5	Uapishka_5	Bacteria		1641	1	1	HNH		No
WP_320115082.1	Avs7		uncultured Desulfuromonas sp.		Bacteria		1645	1	1	Other unknown/unclassified		No
WP_143745483.1	Avs7		Kaistella chaponensis	DSM 23145	Bacteria		1648	1	1	Mrr		No
WP_319963241.1	Avs7		Methylomonas defluvii	OY6	Bacteria		1649	1	1	Cap4		No
WP_143860445.1	Avs7		Nocardia cerradoensis	CNM20130759	Bacteria		1650	1	1	Cap4		No
WP_144049945.1	Avs7		Halorubrum sp. C191	C191	Archaea		1652	1	1	Other unknown/unclassified		No
WP_144065739.1	Avs7		Lentzea albidocapillata	DSM 44073	Bacteria		1654	1	1	Cap4		No
WP_144091130.1	Avs7		Gilliamella sp. W8136	W8136	Bacteria		1655	1	1	Cap4		No
WP_319901028.1	Avs7		Aeromonas caviae	52745	Bacteria		1657	1	1	_/_-fold hydrolase		No
WP_144472539.1	Avs7		Bacillus safensis	DE0299	Bacteria		1658	1	1	Unknown-2		No
WP_144649369.1	Avs7		Paenarthrobacter nitroguajacolicus	SM1928	Bacteria		1659	1	1	Cap4		No
WP_176886306.1	Avs7		Acidovorax sp. JMULE5	JMULE5	Bacteria		1660	1	1	Cap4		No
WP_319521037.1	Avs7		uncultured Sphaerochaeta sp.		Bacteria		1661	1	1	Cap4		No
WP_145911805.1	Avs7		Kitasatospora viridis	JCM 14111	Bacteria		1664	1	1	Cap4		No
WP_145917130.1	Avs7		Beggiatoa leptomitoformis	D-402	Bacteria		1665	1	1	Unclassified		No
WP_318486878.1	Avs7		Photobacterium leiognathi subsp. mandapamensis	Jp.AA	Bacteria		1666	1	1	Cap4		No
WP_148776668.1	Avs7		Bradyrhizobium rifense	CTAW71	Bacteria		1669	1	1	Cap4		No
WP_148814053.1	Avs7		Pigmentiphaga aceris	Mada1488	Bacteria		1671	1	1	Cap4		No
WP_317031770.1	Avs7		Acinetobacter sp. SAAs470	SAAs470	Bacteria		1673	1	1	Unclassified		No
WP_149365151.1	Avs7		Rhodanobacter sp. T12-5	T12-5	Bacteria		1674	1	1	_/_-fold hydrolase		No
WP_316897528.1	Avs7		Pseudodesulfovibrio indicus		Bacteria		1676	1	1	NNH2 (pfam22734)		No
WP_150036810.1	Avs7		Neptunomonas concharum	JCM17730	Bacteria		1677	1	1	Cap4		No
WP_150701393.1	Avs7		Pseudomonas fluorescens		Bacteria		1681	1	1	Cap4		No
WP_330256921.1	Avs7		Nocardia sp. NBC_00565	NBC_00565	Bacteria		1684	1	1	Cap4		No
WP_150904697.1	Avs7		Adhaeribacter soli	MA2	Bacteria		1685	1	1	Mrr		No
WP_316789650.1	Avs7		Pedobacter frigoris	DE_0497	Bacteria		1686	1	1	Mrr		No
WP_316745461.1	Avs7		Streptomyces sp. MK7	MK7	Bacteria		1687	1	1	Cap4		No
WP_317276821.1	Avs7		Rhizobium brockwellii	KB8	Bacteria		1690	1	1	Cap4		No
WP_148314482.1	Avs7		Sorangium cellulosum So0157-2	So0157-2	Bacteria		1693	1	1	Cap4		No
WP_146543266.1	Avs7		Reyranella sp. CPCC 100927	CPCC 100927	Bacteria		1698	1	1	Unknown-5		No
WP_146772107.1	Avs7		Lentzea atacamensis	DSM 45479	Bacteria		1700	1	1	Unclassified		No
WP_147087542.1	Avs7		Subsaximicrobium wynnwilliamsii	G#7(T)	Bacteria		1701	1	1	Mrr		No
WP_105015566.1	Avs7		Polaribacter porphyrae	NBRC 108759	Bacteria		1706	1	1	Mrr		No
WP_104801886.1	Avs7		Limnohabitans sp. TS-CS-82	TS-CS-82	Bacteria		1707	1	1	Nucleosidase (Cap17)		No
WP_317915857.1	Avs7		Tetragenococcus halophilus	AL1	Bacteria		1708	1	1	Cap4		No
WP_148076185.1	Avs7		Bythopirellula goksoeyrii	Pr1d	Bacteria		1712	1	1	Nucleosidase (Cap17)		No
WP_317763204.1	Avs7		Rhodococcus opacus	IEGM 1171	Bacteria		1713	1	1	Cap4		No
WP_317504025.1	Avs7		Idiomarina sp. HP20-50	HP20-50	Bacteria		1714	1	1	Cap4		No
WP_320319606.1	Avs7		Mesorhizobium abyssinicae	VK4B	Bacteria		1717	1	1	Cap4		No
WP_323263040.1	Avs7		Pseudanabaena galeata UHCC 0370	UHCC 0370	Bacteria		1720	1	1	Cap4		No
WP_139194918.1	Avs7		Arthrobacter sp. UCD-GKA	UCD-GKA	Bacteria		1721	1	1	Cap4		No
WP_107262780.1	Avs7		Plantactinospora sp. BB1	BB1	Bacteria		1723	1	1	Cap4		No
WP_139456474.1	Avs7		Chlorobaculum thiosulfatiphilum	DSM 249	Bacteria		1724	1	1	Cap4		No
WP_323255576.1	Avs7		Arcicella lustrica	DC25W	Bacteria		1726	1	1	Nucleosidase (Cap17) (split)	WP_323255578.1	Effector_STAND-Sensor
WP_323196362.1	Avs7		Nodularia harveyana UHCC-0300	UHCC-0300	Bacteria		1728	1	1	TIR-like		No
WP_140797778.1	Avs7		Myxococcus xanthus	MC3.3.5c16	Bacteria		1734	1	1	Nucleosidase (Cap17)		No
WP_140804389.1	Avs7		Mesorhizobium sp. B2-7-1	B2-7-1	Bacteria		1735	1	1	Cap4		No
WP_106893447.1	Avs7		Ahniella affigens	D13	Bacteria		1736	1	1	Cap4		No
WP_322708712.1	Avs7		Nostoc sp. ChiSLP03a		Bacteria		1737	1	1	Cap4		No
WP_322707820.1	Avs7		Nostoc sp. DedQUE04		Bacteria		1738	1	1	Other unknown/unclassified		No
WP_106892826.1	Avs7		Ahniella affigens	D13	Bacteria		1740	1	1	Cap4		No
WP_138836651.1	Avs7		Bradyrhizobium sp. KBS0725	KBS0725	Bacteria		1742	1	1	Cap4		No
WP_138782925.1	Avs7		Haloterrigena sp. H1	H1	Archaea		1743	1	1	Unclassified		No
WSQ96728.1	Avs7		Streptomyces sp. NBC_01210	NBC_01210	Bacteria		1748	1	1	Cap4		No
WP_137687578.1	Avs7		Halorubrum sp. GN11_10-6_MGM	GN11_10-6_MGM	Archaea		1751	1	1	Transmembrane		No
WP_138442990.1	Avs7		Sinomonas susongensis	A31	Bacteria		1753	1	1	Cap4		No
WP_108030374.1	Avs7		Lysinibacillus tabacifolii	K3514	Bacteria		1754	1	1	Cap4		No
WP_138514348.1	Avs7		Rhodoferax bucti	GSA243-2	Bacteria		1755	1	1	Cap4		No
WP_108004827.1	Avs7		Mycoplana dimorpha	DSM 7138	Bacteria		1756	1	1	Cap4	WP_146165122.1	Effector-STAND_Sensor
WP_323342520.1	Avs7		Calothrix sp. UHCC 0171	UHCC 0171	Bacteria		1758	1	1	Cap4		No
WP_138584757.1	Avs7		Pseudoalteromonas sp. S558	S558	Bacteria		1760	1	1	Mrr		No
WP_138737247.1	Avs7		Pseudomonas putida	598	Bacteria		1761	1	1	Cap4		No
WP_107708076.1	Avs7		Paraburkholderia sp. GV072	GV072	Bacteria		1762	1	1	_/_-fold hydrolase		No
WP_138761238.1	Avs7		Pseudomonas lactis	FSL R10-2514	Bacteria		1763	1	1	Cap4		No
WP_323311001.1	Avs7		Anabaena cylindrica UHCC 0172	UHCC 0172	Bacteria		1765	1	1	Cysteine protease		No
WP_322698757.1	Avs7		Nostoc sp. DedSLP03		Bacteria		1766	1	1	TIR-like		No
WP_322698534.1	Avs7		Nostoc sp. DedSLP03		Bacteria		1767	1	1	Unclassified		No
WP_321403476.1	Avs7		Maridesulfovibrio sp.		Bacteria		1775	1	1	Cap4		No
WP_142902943.1	Avs7		Exilibacterium tricleocarpae	R142	Bacteria		1779	1	1	Cap4		No
WP_321315044.1	Avs7		Halarcobacter sp.		Bacteria		1780	1	1	Mrr		No
WP_106458349.1	Avs7		Aphanothece hegewaldii CCALA 016	CCALA 016	Bacteria		1781	1	1	Unclassified		No
WP_143025267.1	Avs7		Haloplanus vescus	CGMCC 1.8712	Archaea		1782	1	1	Unclassified		No
WP_320530027.1	Avs7		Leclercia sp. CFBP8987	CFBP8987	Bacteria		1785	1	1	Cap4		No
WP_143100301.1	Avs7		Variovorax sp. 770b2	770b2	Bacteria		1786	1	1	Cap4		No
WP_320454912.1	Avs7		Chryseobacterium sp. CFBP8996	CFBP8996	Bacteria		1787	1	1	Mrr		No
WP_143253901.1	Avs7		Amycolatopsis keratiniphila subsp. keratiniphila	DSM 44409	Bacteria		1789	1	1	Transmembrane (split)	WP_143253902.1	Effector_STAND-Sensor
WP_143452618.1	Avs7		Janthinobacterium sp. 61	61	Bacteria		1791	1	1	Cap4		No
WP_141898023.1	Avs7		Paramicrobacterium agarici	DSM 22422	Bacteria		1792	1	1	Cap4		No
WP_140979451.1	Avs7		Bradyrhizobium guangdongense	SM32	Bacteria		1796	1	1	Nucleosidase (Cap17)		No
WP_141145216.1	Avs7		Schumannella sp. 10F1B-5-1	10F1B-5-1	Bacteria		1799	1	1	Cap4		No
WP_106429102.1	Avs7		Streptomyces griseoflavus Tu4000	Tu4000	Bacteria		1801	1	1	Cap4		No
WP_106369886.1	Avs7		Chlorogloea sp. CCALA 695		Bacteria		1802	1	1	Cap4		No
WP_321521523.1	Avs7		uncultured Macellibacteroides sp.		Bacteria		1808	1	1	Other unknown/unclassified		No
WP_321513163.1	Avs7		uncultured Pseudodesulfovibrio sp.		Bacteria		1809	1	1	Cap4		No
WP_105970464.1	Avs7		Streptomyces geranii	A301	Bacteria		1810	1	1	Cap4		No
WP_141595059.1	Avs7		Streptomyces ipomoeae	SIPOLA-1	Bacteria		1813	1	1	Cap4		No
WP_105728510.1	Avs7		Malikia spinosa	83	Bacteria		1815	1	1	Cap4		No
WP_105678999.1	Avs7		Arthrobacter sp. MYb213	MYb213	Bacteria		1816	1	1	Cap4		No
WP_281669903.1	Avs7		Segatella buccae		Bacteria		1821	1	1	PD-DExK		No
WP_281632503.1	Avs7		Flavobacterium luteolum	IMCC34776	Bacteria		1824	1	1	Mrr		No
WP_281148691.1	Avs7		Variovorax paradoxus	MGMM5	Bacteria		1825	1	1	Cap4		No
WP_281021863.1	Avs7		Methylomonas sp. UP202	UP202	Bacteria		1828	1	1	Cap4		No
WP_241791069.1	Avs7		Sphingobacterium rhinopitheci	WQ 047	Bacteria		1830	1	1	Mrr		No
WP_280736544.1	Avs7		Sinorhizobium numidicum	CIP 109850	Bacteria		1832	1	1	Cap4		No
WP_242488666.1	Avs7		Streptomyces sp. DSM 110735	DSM 110735	Bacteria		1841	1	1	Cap4		No
WP_280567671.1	Avs7		Microbacterium sp.		Bacteria		1846	1	1	Cap4		No
WP_240871258.1	Avs7		Streptomyces sp. CME 23	CME 23	Bacteria		1847	1	1	Cap4		No
WP_281828092.1	Avs7		Vibrio nigripulchritudo	TUMSAT-V.nig2	Bacteria		1848	1	1	Mrr		No
WP_240614379.1	Avs7		Herpetosiphon llansteffanensis	CA052B	Bacteria		1849	1	1	Cysteine protease		No
WP_237946034.1	Avs7		Aliarcobacter butzleri	2015-2363	Bacteria		1851	1	1	HetE-N (split) (pfam20701)	WP_237946036.1	Effector_STAND-Sensor
WP_238082494.1	Avs7		Pseudescherichia sp.		Bacteria		1852	1	1	Cap4		No
WP_238347768.1	Avs7		Pseudomonas lactis	FSL E2-0548	Bacteria		1853	1	1	Mrr		No
WP_238508329.1	Avs7		Methylorubrum extorquens	BF19-02	Bacteria		1854	1	1	Cap4		No
WP_238664448.1	Avs7		Paenalcaligenes niemegkensis	NGK35	Bacteria		1857	1	1	Unknown-5		No
WP_239611727.1	Avs7		Pseudomonas sp. KSR10	KSR10	Bacteria		1867	1	1	Mrr		No
WP_240175932.1	Avs7		Mycolicibacter virginiensis	DSM 100883	Bacteria		1873	1	1	Cap4		No
WP_243372238.1	Avs7		Geotalea sp. SG265	SG265	Bacteria		1878	1	1	Cap4		No
WP_279551310.1	Avs7		Streptomyces sp. DH24	DH24	Bacteria		1884	1	1	Cap4		No
WP_247773160.1	Avs7		Bradyrhizobium sp. 192	192	Bacteria		1888	1	1	Cap4	WP_247773159.1	Effector-STAND_Sensor
WP_247996002.1	Avs7		Halocatena salina	AD-1	Archaea		1892	1	1	Other unknown/unclassified		No
WP_248008896.1	Avs7		Vibrio amylolyticus	ZSDE26	Bacteria		1893	1	1	Mrr		No
WP_248072620.1	Avs7		Chitinophaga sedimenti	KCTC 52590	Bacteria		1894	1	1	Unclassified		No
WP_248138628.1	Avs7		Bacillus infantis	EYE_50	Bacteria		1897	1	1	_/_-fold hydrolase		No
WP_248381991.1	Avs7		Citrobacter amalonaticus	SY_CA35	Bacteria		1899	1	1	Cap4		No
WP_279356211.1	Avs7		Methylobacterium indicum	JDJ13	Bacteria		1903	1	1	Other unknown/unclassified		No
WP_279560679.1	Avs7		Streptomyces sp. DH41	DH41	Bacteria		1905	1	1	Cap4		No
WP_279688462.1	Avs7		Bradyrhizobium sp. SSUT77	SSUT77	Bacteria		1906	1	1	Nucleosidase (Cap17)		No
WP_243626394.1	Avs7		Streptomyces sp. APSN-46.1	APSN-46.1	Bacteria		1909	1	1	Cap4		No
WP_244858459.1	Avs7		Vibrio sp. B1FIG11		Bacteria		1916	1	1	Cap4	WP_244858458.1	Effector-STAND_Sensor
WP_244921411.1	Avs7		Qipengyuania aquimaris	DP4N0-2	Bacteria		1917	1	1	Unknown-5		No
WP_244930362.1	Avs7		Nocardioides sp. W7	W7	Bacteria		1918	1	1	Cap4		No
WP_280307817.1	Avs7		Nocardia abscessus	740990467	Bacteria		1919	1	1	Cap4		No
WP_245284710.1	Avs7		Bradyrhizobium sp. th.b2	th.b2	Bacteria		1921	1	1	Cap4		No
WP_245287826.1	Avs7		Bradyrhizobium sp. URHA0013	URHA0013	Bacteria		1922	1	1	Cap4		No
WP_280230629.1	Avs7		Nocardia cyriacigeorgica	991469745	Bacteria		1923	1	1	Cap4		No
WP_280193340.1	Avs7		Nocardia farcinica	992052146	Bacteria		1924	1	1	Cap4		No
WP_280102471.1	Avs7		Latilactobacillus sakei	HUP1	Bacteria		1927	1	1	Cap4		No
WP_280046540.1	Avs7		Empedobacter sp. GD03644	GD03644	Bacteria		1928	1	1	Mrr		No
WP_246667054.1	Avs7		Agrobacterium sp. T29	T29	Bacteria		1929	1	1	Cap4		No
WP_237872448.1	Avs7		Terrimonas ginsenosidimutans	NA20	Bacteria		1934	1	1	Mrr		No
WP_237781503.1	Avs7		Alloprevotella tannerae	66-3	Bacteria		1935	1	1	PD-DExK		No
WP_285253516.1	Avs7		Halobacterium salinarum	UC4240	Archaea		1938	1	1	Transmembrane		No
WP_227430540.1	Avs7		Psychrobacter sp. I-STPA6b	I-STPA6b	Bacteria		1939	1	1	Cap4		No
WP_285195515.1	Avs7		Rhizobium sp. CNPSo 3490	CNPSo 3490	Bacteria		1943	1	1	Cap4		No
WP_228147275.1	Avs7		Acinetobacter calcoaceticus	CA16	Bacteria		1944	1	1	Cap4		No
WP_228272293.1	Avs7		Acinetobacter colistiniresistens	TUM15258	Bacteria		1948	1	1	Cap4		No
WP_228386334.1	Avs7		Streptomyces katsurahamanus	T-272	Bacteria		1949	1	1	Unclassified		No
WP_228545900.1	Avs7		Microcella flavibacter	WY83	Bacteria		1950	1	1	Unclassified		No
WP_229047075.1	Avs7		Chryseobacterium arthrosphaerae	LMY	Bacteria		1952	1	1	Mrr		No
WP_284640765.1	Avs7		Paenibacillus silviterrae	UW52	Bacteria		1953	1	1	Cap4		No
WP_229638895.1	Avs7		Waterburya agarophytonicola KI4	KI4	Bacteria		1954	1	1	Cap4		No
WP_229823643.1	Avs7		Streptomyces rubiginosohelvolus	JCM 4415	Bacteria		1956	1	1	Cap4		No
WP_229850087.1	Avs7		Streptomyces termitum	JCM 4518	Bacteria		1957	1	1	HetE-N (split) (pfam20701)	WP_229850084.1	Effector_STAND-Sensor
WP_230018593.1	Avs7		Alcaligenes sp. MMA	MMA	Bacteria		1958	1	1	Cap4		No
WP_230105203.1	Avs7		Claveliimonas bilis	c-25	Bacteria		1959	1	1	Cap4		No
WP_230223879.1	Avs7		Blastopirellula sediminis	JC732	Bacteria		1961	1	1	Nucleosidase (Cap17)		No
WP_230595492.1	Avs7		Rhodococcoides fascians A73a	A73a	Bacteria		1965	1	1	Cap4		No
WP_225410018.1	Avs7		Stigmatella hybrida	DSM 14722	Bacteria		1969	1	1	Cap4		No
WP_226104421.1	Avs7		Clostridium algidicarnis	CS003	Bacteria		1975	1	1	Mrr		No
WP_226111690.1	Avs7		Burkholderia vietnamiensis	AU30206	Bacteria		1976	1	1	Cap4		No
WP_226333058.1	Avs7		Echinicola marina	SCS 3-6	Bacteria		1979	1	1	Mrr		No
WP_226497751.1	Avs7		Ferribacterium limneticum	77	Bacteria		1980	1	1	CMP hydrolase-like		No
WP_226748803.1	Avs7		Loktanella gaetbuli	TSTF-M6	Bacteria		1982	1	1	Cap4		No
WP_226792211.1	Avs7		Altererythrobacter sp. CC-YST694	CC-YST694	Bacteria		1984	1	1	Unknown-5		No
WP_227119416.1	Avs7		Desulfovibrio desulfuricans	DFI.2.30	Bacteria		1988	1	1	Cap4		No
WP_227208368.1	Avs7		Hoylesella buccalis	FDAARGOS_1588	Bacteria		1991	1	1	PD-DExK		No
WP_230561510.1	Avs7		Paraburkholderia translucens	MMS20-SJTN17	Bacteria		1992	1	1	Cap4		No
WP_230893651.1	Avs7		Halobacterium sp. KA-6	KA-6	Archaea		1993	1	1	Other unknown/unclassified		No
WP_283430785.1	Avs7		Neorhodopirellula lusitana	DSM 25457	Bacteria		1995	1	1	Cap4		No
WP_234347759.1	Avs7		Streptomyces specialis	GW41-1564T	Bacteria		1996	1	1	Cap4		No
WP_234373996.1	Avs7		Streptomyces bobili	NBC_00302	Bacteria		1997	1	1	Cap4		No
WP_234431525.1	Avs7		Streptomyces griseus subsp. griseus	NRRL F-5144	Bacteria		1998	1	1	Cap4		No
WP_234439569.1	Avs7		Streptomyces wedmorensis	NRRL 3426	Bacteria		1999	1	1	Cap4		No
WP_283413455.1	Avs7		Algoriphagus winogradskyi	DSM 15360	Bacteria		2000	1	1	Cap4		No
WP_234689654.1	Avs7		Allorhizobium ampelinum	IPV-BO 5159	Bacteria		2001	1	1	Cap4	WP_234689653.1	Effector-STAND_Sensor
WP_234747999.1	Avs7		Arthrobacter ramosus	JCM 1334	Bacteria		2002	1	1	Cap4		No
WP_282970648.1	Avs7		Leptospira santarosai	inciensa04	Bacteria		2005	1	1	TIR-like		No
WP_235127856.1	Avs7		Dyadobacter sp. CY347	CY347	Bacteria		2006	1	1	Mrr		No
WP_235489876.1	Avs7		Streptomyces roseoverticillatus	A47	Bacteria		2007	1	1	Cap4		No
WP_237115951.1	Avs7		Pseudoalteromonas sp. L7	L7	Bacteria		2016	1	1	Cap4		No
WP_237151858.1	Avs7		Oryzibacter oryziterrae	COJ-58	Bacteria		2017	1	1	Cap4		No
WP_237326983.1	Avs7		Streptomyces sp. CBMAI 2042	CBMAI 2042	Bacteria		2020	1	1	HetE-N (split) (pfam20701)	WP_237326984.1	Effector_STAND-Sensor
WP_231464319.1	Avs7		Chromobacterium aquaticum	DSM 19852	Bacteria		2026	1	1	Cap4		No
WP_231464809.1	Avs7		Pedobacter sp. Leaf132		Bacteria		2027	1	1	Mrr		No
WP_232242024.1	Avs7		Streptacidiphilus jeojiense	NRRL B-24555	Bacteria		2030	1	1	Unclassified		No
WP_284179052.1	Avs7		Rhabdaerophilum sp. SD176	SD176	Bacteria		2034	1	1	Cap4		No
WP_232703510.1	Avs7		Halobacterium wangiae	Gai3-17	Archaea		2036	1	1	Transmembrane		No
WP_232834711.1	Avs7		Rhodoferax ferrireducens		Bacteria		2037	1	1	Glycosyltransferase		No
WP_233053522.1	Avs7		Motilimonas cestriensis	MKS20	Bacteria		2040	1	1	Cap4		No
WP_233072953.1	Avs7		Motilimonas eburnea	YH6	Bacteria		2041	1	1	Mrr		No
WP_233527706.1	Avs7		Serratia sp. PAMC26656	PAMC26656	Bacteria		2045	1	1	Cap4	WP_233527707.1	Effector-STAND_Sensor
WP_233853495.1	Avs7		Dyadobacter sp. CY326	CY326	Bacteria		2048	1	1	Mrr		No
WP_249917214.1	Avs7		Pseudomonas sp. R3.Fl	R3.Fl	Bacteria		2052	1	1	Cap4		No
WP_264783277.1	Avs7		Haladaptatus sp. T7	T7	Archaea		2057	1	1	Mrr (inactive)		No
WP_265299651.1	Avs7		Pantoea sp. JK	JK	Bacteria		2063	1	1	Cap4		No
WP_274926491.1	Avs7		Methylobacterium sp. 092160098-2	092160098-2	Bacteria		2068	1	1	Other unknown/unclassified		No
WP_274752510.1	Avs7		Nocardia gipuzkoensis	120004	Bacteria		2069	1	1	Cap4		No
WP_265521158.1	Avs7		Oerskovia flava	JB1-3-2	Bacteria		2070	1	1	Cap4		No
WP_265802901.1	Avs7		Nocardia zapadnayensis	Mex267	Bacteria		2074	1	1	Cap4		No
WP_265835938.1	Avs7		Pedobacter sp. MR22-3	MR22-3	Bacteria		2075	1	1	Mrr		No
WP_266080798.1	Avs7		Haladaptatus caseinilyticus	ZJ1	Archaea		2077	1	1	Transmembrane		No
WP_275971555.1	Avs7		Pseudomonas proteolytica	1912-L	Bacteria		2083	1	1	Cap4		No
WP_261665530.1	Avs7		Deinococcus sp. Marseille-Q6407	Marseille-Q6407	Bacteria		2084	1	1	Cap4		No
WP_275968452.1	Avs7		Pseudomonas paracarnis	1923	Bacteria		2085	1	1	Cap4		No
WP_261924358.1	Avs7		Shewanella sp. NFH-SH190041		Bacteria		2089	1	1	Mrr		No
WP_262276112.1	Avs7		Paenarthrobacter sp. JL.01a	JL.01a	Bacteria		2091	1	1	Unclassified		No
WP_262543525.1	Avs7		Burkholderia sp. S-53	S-53	Bacteria		2098	1	1	Cap4		No
WP_275521918.1	Avs7		Kamptonema sp. UHCC 0994	UHCC 0994	Bacteria		2102	1	1	Cap4		No
WP_263384785.1	Avs7		Granulicella arctica	DSM 23128	Bacteria		2105	1	1	SIR2 (split)	WP_263384784.1	Effector_STAND-Sensor
WP_263581133.1	Avs7		Halomonas sp. LR3S48	LR3S48	Bacteria		2107	1	1	Cap4		No
WP_266548865.1	Avs7		Streptomyces antibioticus	NBC_01273	Bacteria		2109	1	1	Cap4		No
WP_276355744.1	Avs7		Cohnella caldifontis	YIM B05605	Bacteria		2110	1	1	Cap4		No
WP_269166504.1	Avs7		Modestobacter sp. VKM Ac-2977	VKM Ac-2977	Bacteria		2111	1	1	Cap4		No
WP_273957101.1	Avs7		Devosia sp. ZB163	ZB163	Bacteria		2115	1	1	Cap4		No
WP_269620260.1	Avs7		Zhongshania sp. BJYM1	BJYM1	Bacteria		2116	1	1	Cap4		No
WP_269855266.1	Avs7		Streptomyces sp. RPT161	RPT161	Bacteria		2117	1	1	Cap4		No
WP_270089763.1	Avs7		Sphingobacterium sp. SYP-B4668	SYP-B4668	Bacteria		2121	1	1	Nucleosidase (Cap17) (split)	WP_270089762.1	Effector_STAND-Sensor
WP_270661076.1	Avs7		Thomasclavelia ramosa	LG100-02	Bacteria		2122	1	1	Cap4		No
WP_271169130.1	Avs7		Hansschlegelia plantiphila	VKM B-2347	Bacteria		2123	1	1	Cap4		No
WP_271930604.1	Avs7		Polyangium mundeleinium	RJM3	Bacteria		2126	1	1	Cap4		No
WP_271952801.1	Avs7		Halorubrum ezzemoulense	AMM032	Archaea		2128	1	1	Transmembrane		No
WP_273477787.1	Avs7		Faecalicoccus acidiformans		Bacteria		2129	1	1	Cap4		No
WP_272064544.1	Avs7		Oscillatoria sp. CS-180	CS-180	Bacteria		2130	1	1	Cap4		No
WP_272137449.1	Avs7		Stigmatella ashevillena	NCWAL01	Bacteria		2131	1	1	Nucleosidase (Cap17)		No
WP_273242178.1	Avs7		Hyphomonas atlantica		Bacteria		2134	1	1	Cap4		No
WP_269235626.1	Avs7		Flavobacterium flavigenum	IMCC34775	Bacteria		2137	1	1	Mrr		No
WP_266917794.1	Avs7		Streptomyces sp. NBC_00893	NBC_00893	Bacteria		2142	1	1	Cap4		No
WP_267178451.1	Avs7		Delftia tsuruhatensis	MR-6/3H	Bacteria		2143	1	1	Unknown-5		No
WP_267421826.1	Avs7		Methylobacterium sp. GC_Met_2	GC_Met_2	Bacteria		2146	1	1	Other unknown/unclassified		No
WP_274370196.1	Avs7		Morganella morganii	IPG85	Bacteria		2147	1	1	Cap4		No
WP_267622879.1	Avs7		Halobium salinum	YJ-8-S	Archaea		2150	1	1	Other unknown/unclassified		No
WP_267643906.1	Avs7		Haloarchaeobius amylolyticus	XD48	Archaea		2151	1	1	Other unknown/unclassified		No
WP_268014629.1	Avs7		Aeromonas sp. BC14	BC14	Bacteria		2152	1	1	Cap4		No
WP_268036826.1	Avs7		Algoriphagus sp. PAP.12	PAP.12	Bacteria		2154	1	1	Mrr		No
WP_268176273.1	Avs7		Methylorubrum sp. SL192	SL192	Bacteria		2157	1	1	Cap4		No
WP_268632126.1	Avs7		Paenibacillus alvei	NRRL NRS-750	Bacteria		2160	1	1	_/_-fold hydrolase		No
WP_268731495.1	Avs7		Streptococcus cristatus	K13014465	Bacteria		2161	1	1	Cap4		No
WP_268774238.1	Avs7		Streptomyces sp. Je 1-369	Je 1-369	Bacteria		2163	1	1	Cap4		No
WP_261561843.1	Avs7		Frankia tisae	Agncl-8	Bacteria		2166	1	1	TIR-like		No
WP_249999689.1	Avs7		Providencia vermicola	FFDD-703746-L1168B	Bacteria		2168	1	1	Cap4		No
WP_253536916.1	Avs7		Erwinia aphidicola	X001	Bacteria		2172	1	1	Mrr		No
WP_278088193.1	Avs7		Mesorhizobium sp. WSM4989	WSM4989	Bacteria		2174	1	1	Cap4		No
WP_253643179.1	Avs7		Acetobacter indonesiensis	R-82819	Bacteria		2175	1	1	Cap4		No
WP_253786710.1	Avs7		Flavobacterium sp. HSC-32F16	HSC-32F16	Bacteria		2176	1	1	Mrr		No
WP_253907476.1	Avs7		Arthrobacter sp. 35/47	35/47	Bacteria		2177	1	1	Cap4		No
WP_253995288.1	Avs7		Myxococcus qinghaiensis	QH3KD-4-1	Bacteria		2178	1	1	Nucleosidase (Cap17)		No
WP_254019406.1	Avs7		Mesorhizobium escarrei		Bacteria		2179	1	1	Cap4		No
WP_254411426.1	Avs7		Dyadobacter diqingensis	YIM B04101	Bacteria		2184	1	1	Unclassified		No
WP_254508985.1	Avs7		Anatilimnocola floriformis	PX40	Bacteria		2186	1	1	Mrr		No
WP_254526121.1	Avs7		Natrinema caseinilyticum	ZJ2	Archaea		2187	1	1	Other unknown/unclassified		No
WP_277849598.1	Avs7		Delftia tsuruhatensis	Ery-6A	Bacteria		2189	1	1	Unknown-5		No
WP_253232132.1	Avs7		Akkermansia massiliensis	Marseille-P9185	Bacteria		2195	1	1	Cap4		No
WP_278145290.1	Avs7		Micromonospora sp. WMMD967	WMMD967	Bacteria		2196	1	1	Cap4		No
WP_253167327.1	Avs7		Acinetobacter indicus	S289-4	Bacteria		2198	1	1	Cap4		No
WP_250251586.1	Avs7		Paenibacillus polymyxa	R 6.14	Bacteria		2202	1	1	Cap4		No
WP_250716002.1	Avs7		Akkermansia sp. B2-R-115	B2-R-115	Bacteria		2205	1	1	Cap4	WP_250716003.1	Effector-STAND_Sensor
WP_251108667.1	Avs7		Burkholderia glumae	60BGCRMSO3-5	Bacteria		2207	1	1	Cap4		No
WP_251144962.1	Avs7		Streptomyces sp. McG3	McG3	Bacteria		2208	1	1	Cap4		No
WP_251405772.1	Avs7		Rossellomorea marisflavi	PSM2	Bacteria		2209	1	1	Unknown-2		No
WP_251599872.1	Avs7		Paenibacillus elgii	MER 157	Bacteria		2210	1	1	Cap4		No
WP_251675334.1	Avs7		Sphaerotilus sp. FB-3	FB-3	Bacteria		2211	1	1	Cap4		No
WP_279020900.1	Avs7		Intestinibacter bartlettii		Bacteria		2212	1	1	Mrr		No
WP_279011844.1	Avs7		Vagococcus fluvialis		Bacteria		2213	1	1	Cap4		No
WP_252214225.1	Avs7		Clostridium sp. VAP41	VAP41	Bacteria		2214	1	1	Cap4		No
WP_278574969.1	Avs7		Alloprevotella tannerae		Bacteria		2216	1	1	PD-DExK		No
WP_252568795.1	Avs7		Pseudarthrobacter sp. HLT3-5	HLT3-5	Bacteria		2217	1	1	Cap4		No
WP_252623186.1	Avs7		Ornithinimicrobium cryptoxanthini	JY.X270	Bacteria		2218	1	1	Cap4		No
WP_252651589.1	Avs7		Delftia tsuruhatensis	45.2.2	Bacteria		2219	1	1	Cap4		No
WP_278179103.1	Avs7		Micromonospora sp. WMMD1082	WMMD1082	Bacteria		2221	1	1	Cap4		No
WP_256366284.1	Avs7		Mucilaginibacter sp. L196	L196	Bacteria		2225	1	1	SMEK (pfam21941)		No
WP_276756102.1	Avs7		Pseudoalteromonas marina		Bacteria		2226	1	1	Cap4		No
WP_258797837.1	Avs7		Protaetiibacter mangrovi	10F1B-8-1	Bacteria		2227	1	1	Cap4		No
WP_258834601.1	Avs7		Massilia aurea	JCM 13879	Bacteria		2229	1	1	Cap4		No
WP_259149858.1	Avs7		Erwinia rhapontici	BIGb0389	Bacteria		2230	1	1	Cap4		No
WP_259163326.1	Avs7		Xanthomonas sp. 4461	4461	Bacteria		2231	1	1	Cap4		No
WP_276895132.1	Avs7		Frischella perrara		Bacteria		2234	1	1	Cap4		No
WP_260027031.1	Avs7		Micromonospora chalcea	p3-SID1303	Bacteria		2242	1	1	Cap4		No
WP_260903171.1	Avs7		Chelativorans salis	EGI FJ00035	Bacteria		2247	1	1	Nucleosidase (Cap17)		No
WP_260997062.1	Avs7		Thalassolituus hydrocarboniclasticus	alknpb1M-1	Bacteria		2249	1	1	Cap4		No
WP_276835241.1	Avs7		Chryseobacterium cucumeris		Bacteria		2251	1	1	Mrr		No
WP_261160770.1	Avs7		Serratia fonticola		Bacteria		2252	1	1	Cap4		No
WP_258732403.1	Avs7		Ancylobacter mangrovi	MQZ15Z-1	Bacteria		2254	1	1	Cap4		No
WP_277353713.1	Avs7		Achromobacter anxifer	GW210017_S64	Bacteria		2255	1	1	Unclassified		No
WP_276903749.1	Avs7		Frischella perrara		Bacteria		2256	1	1	Cap4		No
WP_256533859.1	Avs7		Halovivax cerinus	IBRC-M 10256	Archaea		2259	1	1	Other unknown/unclassified		No
WP_256614373.1	Avs7		Methylomonas sp. WSC-6	WSC-6	Bacteria		2261	1	1	Unclassified		No
WP_256664310.1	Avs7		Pseudomonas capeferrum	TDA1	Bacteria		2263	1	1	Unclassified		No
WP_277080409.1	Avs7		Thauera propionica		Bacteria		2268	1	1	Unclassified		No
WP_277057927.1	Avs7		Trichlorobacter lovleyi		Bacteria		2269	1	1	Cap4		No
WP_257385177.1	Avs7		Tahibacter caeni	BUT-6	Bacteria		2270	1	1	Cap4		No
WP_257506113.1	Avs7		Microbacterium sp. zg-Y625	zg-Y625	Bacteria		2271	1	1	Cap4		No
WP_257514573.1	Avs7		Microbacterium sp. zg.Y909	zg.Y909	Bacteria		2272	1	1	Cap4		No
WP_258642945.1	Avs7		Pseudomonas sichuanensis	B21-027	Bacteria		2278	1	1	Mrr		No
WP_276951375.1	Avs7		Enterocloster lavalensis		Bacteria		2280	1	1	Cap4	WP_276951373.1	Effector-STAND_Sensor
WP_258654700.1	Avs7		Vibrio alginolyticus	HS-35-11	Bacteria		2281	1	1	Cap4		No
WP_286244161.1	Avs7		Methanobacterium ferruginis	NBRC 105197	Archaea		2284	1	1	Cap4		No
WP_192500824.1	Avs7		Flavobacterium sp. PL002	PL0002	Bacteria		2285	1	1	Mrr		No
WP_192833260.1	Avs7		Acinetobacter oleivorans	AC1583	Bacteria		2288	1	1	Cap4		No
WP_193084983.1	Avs7		Halomonas campaniensis		Bacteria		2290	1	1	Cap4		No
WP_193493900.1	Avs7		Nitrincola alkalisediminis	JCM 19317	Bacteria		2293	1	1	Cap4		No
WP_193813161.1	Avs7		Kaistella flava (ex Peng et al. 2021)	7-3A	Bacteria		2296	1	1	Mrr		No
WP_193856379.1	Avs7		cf. Phormidesmis sp. LEGE 11477	LEGE 11477	Bacteria		2297	1	1	Cap4		No
WP_193967941.1	Avs7		Nodosilinea sp. LEGE 07088	LEGE 07088	Bacteria		2299	1	1	Nucleosidase (Cap17)		No
WP_194022561.1	Avs7		Nodosilinea sp. LEGE 07298	LEGE 07298	Bacteria		2300	1	1	Cap4		No
WP_194026100.1	Avs7		Nodosilinea sp. LEGE 07298	LEGE 07298	Bacteria		2301	1	1	Unclassified		No
WP_194122758.1	Avs7		Dyadobacter subterraneus	UP-52	Bacteria		2302	1	1	Mrr		No
WP_194177552.1	Avs7		Enterococcus faecalis	3A2-2	Bacteria		2303	1	1	Cap4		No
WP_294670053.1	Avs7		uncultured Fluviicola sp.		Bacteria		2306	1	1	Mrr		No
WP_194679112.1	Avs7		Herbiconiux sp. VKM Ac-1786	VKM Ac-1786	Bacteria		2309	1	1	Cap4		No
WP_194828537.1	Avs7		Nocardia sp. XZ_19_231	XZ_19_231	Bacteria		2310	1	1	Cap4		No
WP_295721723.1	Avs7		Mucilaginibacter sp.		Bacteria		2312	1	1	Mrr		No
WP_192424883.1	Avs7		Acidovorax sp. ACV01	ACV01	Bacteria		2314	1	1	Cap4		No
WP_190361250.1	Avs7		Cyanobacterium aponinum FACHB-4101	FACHB-4101	Bacteria		2315	1	1	Cap4		No
WP_190440605.1	Avs7		Trichocoleus sp. FACHB-46	FACHB-46	Bacteria		2316	1	1	Cap4		No
WP_190564203.1	Avs7		Trichocoleus sp. FACHB-262	FACHB-262	Bacteria		2317	1	1	SEFIR		No
WP_190755762.1	Avs7		Nostoc sp. FACHB-145	FACHB-145	Bacteria		2318	1	1	Cap4		No
WP_190780621.1	Avs7		Kocuria sp. cx-116	cx-116	Bacteria		2319	1	1	Cap4		No
WP_190801878.1	Avs7		Leptolyngbya sp. FACHB-261	FACHB-261	Bacteria		2320	1	1	Nucleosidase (Cap17)		No
WP_190909048.1	Avs7		Anabaena catenula FACHB-362	FACHB-362	Bacteria		2323	1	1	Cap4		No
WP_191086015.1	Avs7		Roseococcus microcysteis	NIBR12	Bacteria		2329	1	1	Mrr		No
WP_191299251.1	Avs7		Lentzea cavernae	CGMCC 4.7367	Bacteria		2330	1	1	Cap4		No
WP_191451534.1	Avs7		Halogeometricum sp. CBA1124	CBA1124	Archaea		2331	1	1	Other unknown/unclassified		No
WP_191591195.1	Avs7		Clostridium botulinum	KM25	Bacteria		2332	1	1	Mrr		No
WP_192184597.1	Avs7		Flavobacterium sp. MDT1-60	MDT1-60	Bacteria		2338	1	1	Mrr		No
WP_296075153.1	Avs7		uncultured Agrobacterium sp.		Bacteria		2342	1	1	Cap4		No
WP_198236555.1	Avs7		Gilliamella sp. B14384G12	B14384G12	Bacteria		2346	1	1	Cap4		No
WP_198992989.1	Avs7		Hymenobacter sp. BT559	BT559	Bacteria		2349	1	1	Cap4		No
WP_199030964.1	Avs7		Ralstonia sp. ASV6	ASV6	Bacteria		2350	1	1	Unclassified		No
WP_199118463.1	Avs7		Pedobacter sp. ASV28	ASV28	Bacteria		2353	1	1	Cap4		No
WP_199722494.1	Avs7		Haloarcula sp. Atlit-47R	Atlit-47R	Archaea		2355	1	1	Transmembrane		No
WP_292782198.1	Avs7		Methylophilus sp. UBA6697		Bacteria		2356	1	1	Cap4		No
WP_200107284.1	Avs7		Flavobacterium agrisoli	SE-1-e	Bacteria		2358	1	1	Mrr		No
WP_200190220.1	Avs7		Azospirillum endophyticum	YIM B02556	Bacteria		2359	1	1	Cap4		No
WP_200414668.1	Avs7		Arcobacter sp. FWKO B	FWKO B	Bacteria		2360	1	1	Mrr		No
WP_200685829.1	Avs7		Paracoccus caeni	MJ17	Bacteria		2367	1	1	Cap4		No
WP_195182170.1	Avs7		Glutamicibacter sp. FBE19	FBE19	Bacteria		2371	1	1	Cap4		No
WP_195796331.1	Avs7		Roseateles sp. DAIF2	DAIF2	Bacteria		2374	1	1	Cap4		No
WP_196408636.1	Avs7		Methylosinus sp. H3A	H3A	Bacteria		2375	1	1	Cap4		No
WP_197339783.1	Avs7		Ralstonia solanacearum	PD:3222	Bacteria		2383	1	1	Nucleosidase (Cap17)		No
WP_197611470.1	Avs7		Stenotrophomonas riyadhensis	CFS3442	Bacteria		2385	1	1	Cap4		No
WP_197887784.1	Avs7		Pseudomonas citronellolis	PSB00011	Bacteria		2388	1	1	Unclassified		No
WP_294317997.1	Avs7		uncultured Chryseobacterium sp.		Bacteria		2389	1	1	Mrr		No
WP_294090889.1	Avs7		uncultured Pseudoalteromonas sp.		Bacteria		2391	1	1	Mrr		No
WP_294052742.1	Avs7		Sphingomonas sp.		Bacteria		2392	1	1	Cap4		No
WP_197934671.1	Avs7		Paenibacillus sp. GSMTC-2017	GSMTC-2017	Bacteria		2393	1	1	Cap4		No
WP_197986967.1	Avs7		Nocardia wallacei	FMUON74	Bacteria		2394	1	1	Cap4		No
WP_190308824.1	Avs7		Sphingobacterium arenae	KCTC 32294	Bacteria		2398	1	1	Mrr		No
WP_181092734.1	Avs7		Pseudomonas entomophila	4A7	Bacteria		2402	1	1	Cap4		No
WP_299065735.1	Avs7		uncultured Psychrobacter sp.		Bacteria		2405	1	1	Cap4		No
WP_182035497.1	Avs7		Enterobacter bugandensis	ME34	Bacteria		2406	1	1	Cap4		No
WP_182298176.1	Avs7		Sandaracinobacteroides saxicola	M6	Bacteria		2409	1	1	Unknown-5		No
WP_182614345.1	Avs7		Promicromonospora sukumoe	JCM 6845	Bacteria		2410	1	1	Cap4		No
WP_182865988.1	Avs7		Rhodopirellula sp. JC639	JC639	Bacteria		2413	1	1	Cap4		No
WP_182961596.1	Avs7		Pedobacter gandavensis	LMG 31462	Bacteria		2415	1	1	Mrr		No
WP_182981888.1	Avs7		Sphingobacterium sp. UME9	UME9	Bacteria		2416	1	1	Mrr		No
WP_183116325.1	Avs7		Gluconacetobacter diazotrophicus	LMG 7603	Bacteria		2418	1	1	Cap4		No
WP_183247957.1	Avs7		Bradyrhizobium sp. cir1	CIR1	Bacteria		2420	1	1	Cap4		No
WP_183697210.1	Avs7		Rhizobium leguminosarum	SEMIA 4016	Bacteria		2425	1	1	Cap4		No
WP_183697825.1	Avs7		Rhizobium leguminosarum	SEMIA 4016	Bacteria		2426	1	1	HNH		No
WP_299394347.1	Avs7		Pelagibius sp.		Bacteria		2427	1	1	Nucleosidase (Cap17)		No
WP_299443260.1	Avs7		uncultured Rhodospira sp.		Bacteria		2428	1	1	Unclassified		No
WP_298098932.1	Avs7		Brevundimonas sp.		Bacteria		2429	1	1	Unclassified		No
WP_177429732.1	Avs7		Pseudomonas mangrovi	TC11	Bacteria		2432	1	1	Mrr		No
WP_179015306.1	Avs7		Paenibacillus sp. 79R4	79R4	Bacteria		2435	1	1	Cap4		No
WP_179022159.1	Avs7		Winogradskyella forsetii	SW133	Bacteria		2436	1	1	Mrr		No
WP_179076188.1	Avs7		Nostoc sp. C057	C057	Bacteria		2437	1	1	TIR-like		No
WP_179216879.1	Avs7		Humidesulfovibrio mexicanus	DSM 13116	Bacteria		2439	1	1	Other unknown/unclassified		No
WP_299971658.1	Avs7		Sulfuricurvum sp.		Bacteria		2441	1	1	Mrr		No
WP_180182418.1	Avs7		Acinetobacter indicus	Q186-3_T	Bacteria		2446	1	1	Cap4		No
WP_180271798.1	Avs7		Halorubrum persicum	C49	Archaea		2447	1	1	Transmembrane		No
WP_299508612.1	Avs7		Cypionkella sp.		Bacteria		2451	1	1	Cap4		No
WP_180720030.1	Avs7		Paraburkholderia largidicola	PGU16	Bacteria		2453	1	1	Cap4		No
WP_296104789.1	Avs7		uncultured Agrobacterium sp.		Bacteria		2458	1	1	Cap4		No
WP_186808294.1	Avs7		Agrococcus baldri	NBRC 103055	Bacteria		2459	1	1	Cap4		No
WP_296889382.1	Avs7		Thiobacillus sp.		Bacteria		2460	1	1	Cap4		No
WP_296852950.1	Avs7		uncultured Methanobrevibacter sp.		Archaea		2463	1	1	Cap4		No
WP_296701896.1	Avs7		Thiocapsa sp. UBA6158		Bacteria		2467	1	1	Unclassified	WP_296701893.1	Effector-STAND_Sensor
WP_188026583.1	Avs7		Tolumonas osonensis	DSM 22975	Bacteria		2469	1	1	Cap4		No
WP_188415614.1	Avs7		Mucilaginibacter galii	CCM 8711	Bacteria		2476	1	1	Mrr		No
WP_188591133.1	Avs7		Paenibacillus silvae	CGMCC 1.12770	Bacteria		2478	1	1	Cap4	WP_188591134.1	Effector-STAND_Sensor
WP_188687527.1	Avs7		Silvimonas amylolytica	CGMCC 1.8860	Bacteria		2479	1	1	_/_-fold hydrolase		No
WP_188751510.1	Avs7		Parapedobacter defluvii	CGMCC 1.15342	Bacteria		2482	1	1	Mrr		No
WP_188854029.1	Avs7		Haloarcula argentinensis	JCM 15759	Archaea		2483	1	1	Other unknown/unclassified		No
WP_186784869.1	Avs7		Streptomyces sp. CBG31	CBG31	Bacteria		2486	1	1	Cap4		No
WP_183884103.1	Avs7		Pedobacter cryoconitis	S3M1	Bacteria		2490	1	1	Mrr		No
WP_184136671.1	Avs7		Arcicella rosea	S00070	Bacteria		2496	1	1	Mrr		No
WP_184768466.1	Avs7		Aminobacter carboxidus	DSM 17454	Bacteria		2498	1	1	Nucleosidase (Cap17)		No
WP_297868794.1	Avs7		uncultured Flavobacterium sp.		Bacteria		2500	1	1	Mrr		No
WP_184856887.1	Avs7		Acidovorax soli	S00198	Bacteria		2503	1	1	Cap4		No
WP_185286182.1	Avs7		Chryseobacterium indologenes	CI11	Bacteria		2504	1	1	SIR2 (split)	WP_185286181.1	Effector_STAND-Sensor
WP_297638263.1	Avs7		uncultured Clostridium sp.		Bacteria		2505	1	1	Mrr		No
WP_186084697.1	Avs7		Burkholderia gladioli	BCC1668	Bacteria		2507	1	1	Cap4		No
WP_297300853.1	Avs7		uncultured Oscillibacter sp.		Bacteria		2511	1	1	Cap4		No
WP_200881868.1	Avs7		Nitrincola sp. A-D6	A-D6	Bacteria		2514	1	1	Unclassified		No
WP_216751733.1	Avs7		Paraburkholderia fungorum	FM-2	Bacteria		2518	1	1	Cap4		No
WP_216846579.1	Avs7		Variovorax boronicumulans	chemo24	Bacteria		2519	1	1	Cap4		No
WP_216918152.1	Avs7		Nocardia noduli	ncl1	Bacteria		2520	1	1	Cap4		No
WP_217207476.1	Avs7		Streptomyces sp. AC550_RSS872	AC550_RSS872	Bacteria		2522	1	1	Cap4		No
WP_217288679.1	Avs7		Geomonas subterranea	RG2	Bacteria		2523	1	1	Nucleosidase (Cap17)		No
WP_287533904.1	Avs7		Veillonella sp.		Bacteria		2525	1	1	Cap4		No
WP_218026911.1	Avs7		Nocardia vaccinii NBRC 15922	NBRC 15922	Bacteria		2527	1	1	Cap4		No
WP_218040925.1	Avs7		Acrocarpospora macrocephala	JCM 10982	Bacteria		2528	1	1	Cap4		No
WP_218134219.1	Avs7		Massilia sp. PDC64	PDC64	Bacteria		2530	1	1	Cap4		No
WP_218812967.1	Avs7		Priestia megaterium	HECS6	Bacteria		2535	1	1	Cap4		No
WP_219156442.1	Avs7		Hymenobacter profundi	M2	Bacteria		2537	1	1	Cap4		No
WP_219243757.1	Avs7		Chryseobacterium sp. NKUCC03_KSP	NKUCC03_KSP	Bacteria		2538	1	1	Mrr		No
WP_219250944.1	Avs7		Shewanella sp. NKUCC06_TVS	NKUCC06_TVS	Bacteria		2539	1	1	Cap4		No
WP_219457699.1	Avs7		Prevotella jejuni	SCHI0011.S.13	Bacteria		2541	1	1	Unclassified		No
WP_288068530.1	Avs7		Herbaspirillum sp.		Bacteria		2543	1	1	Cap4		No
WP_287490016.1	Avs7		Methanothrix sp.		Archaea		2545	1	1	Cap4		No
WP_214086300.1	Avs7		Photorhabdus heterorhabditis		Bacteria		2548	1	1	Cap4		No
WP_214191715.1	Avs7		Morganella morganii subsp. morganii	81703	Bacteria		2550	1	1	Cap4		No
WP_288328915.1	Avs7		uncultured Prevotella sp.		Bacteria		2551	1	1	Unclassified	WP_288328916.1	Effector-STAND_Sensor
WP_214533756.1	Avs7		Croceibacterium selenioxidans	LX-88	Bacteria		2554	1	1	Unknown-5		No
WP_214809044.1	Avs7		Exiguobacterium sp. s144	s144	Bacteria		2556	1	1	Unknown-2		No
WP_215095344.1	Avs7		Halomonas sp. ISL-56	ISL-56	Bacteria		2558	1	1	Cap4		No
WP_288208399.1	Avs7		uncultured Catenibacterium sp.		Bacteria		2559	1	1	Cap4		No
WP_215154507.1	Avs7		Streptomyces sp. ISL-22	ISL-22	Bacteria		2560	1	1	Cap4		No
WP_215175232.1	Avs7		Paenibacillus albidus	ISL-16	Bacteria		2561	1	1	Cap4		No
WP_215398073.1	Avs7		Rheinheimera oceanensis	GL-53	Bacteria		2562	1	1	Cap4		No
WP_215409441.1	Avs7		Janthinobacterium sp. JC611	JC611	Bacteria		2564	1	1	Cap4		No
WP_215838519.1	Avs7		Lysobacter sp. K5869	K5869	Bacteria		2568	1	1	Cap4		No
WP_215854186.1	Avs7		Acidithiobacillus ferrooxidans	PQ506	Bacteria		2569	1	1	Cap4		No
WP_288407760.1	Avs7		uncultured Herbaspirillum sp.		Bacteria		2574	1	1	Cap4		No
WP_222468723.1	Avs7		Vannielia litorea	DP2N28-3	Bacteria		2581	1	1	Cap4		No
WP_223073018.1	Avs7		Erythrobacter sp. SCSIO 43205	SCSIO 43205	Bacteria		2585	1	1	Unknown-5		No
WP_223450861.1	Avs7		Pseudomonas sp. BF-RE-22	BF-RE-22	Bacteria		2590	1	1	Cap4		No
WP_286392629.1	Avs7		Pseudanabaena mucicola str. Chao 1806	Chao 1806	Bacteria		2594	1	1	Cap4		No
WP_223906165.1	Avs7		Geobacter sp. AOG1	AOG1	Bacteria		2595	1	1	Cap4		No
WP_224493154.1	Avs7		Phyllobacterium sp. 2063	2063	Bacteria		2598	1	1	Cap4		No
WP_286315157.1	Avs7		uncultured Clostridium sp.		Bacteria		2600	1	1	Cap4		No
WP_222166169.1	Avs7		Edaphocola aurantiacus	H2	Bacteria		2601	1	1	Mrr		No
WP_287353672.1	Avs7		Mesorhizobium sp.		Bacteria		2603	1	1	HNH		No
WP_220071223.1	Avs7		Shewanella psychrotolerans	FJAT-53749	Bacteria		2606	1	1	Cap4		No
WP_220227324.1	Avs7		Flavimaribacter sediminis	WL0058	Bacteria		2609	1	1	Cap4		No
WP_220589962.1	Avs7		Haloarcula salinisoli	F24A	Archaea		2612	1	1	Other unknown/unclassified		No
WP_287075790.1	Avs7		Mesorhizobium sp.		Bacteria		2613	1	1	Nucleosidase (Cap17)		No
WP_220793217.1	Avs7		Nocardioides stalactiti	1.0914	Bacteria		2614	1	1	Cap4		No
WP_287028620.1	Avs7		Pseudomonas sp. UBA6310		Bacteria		2615	1	1	Mrr		No
WP_098383670.1	Avs7		Lactococcus lactis	38	Bacteria		2617	1	1	Cap4		No
WP_221144930.1	Avs7		Rhizobium sp. NLR8a	NLR8a	Bacteria		2618	1	1	Cap4		No
WP_221184304.1	Avs7		Kineococcus radiotolerans	AS2.23	Bacteria		2619	1	1	Cap4		No
WP_221186669.1	Avs7		Terracoccus luteus	B3ACCR2	Bacteria		2620	1	1	Cap4		No
WP_221820898.1	Avs7		Paenibacillus xylanexedens	PL-R3	Bacteria		2623	1	1	Cap4		No
WP_286921815.1	Avs7		Marinobacter sp.		Bacteria		2625	1	1	Cap4		No
WP_221993516.1	Avs7		Rhizobium leguminosarum	V1	Bacteria		2629	1	1	HNH		No
WP_291093318.1	Avs7		Flavobacterium sp.		Bacteria		2633	1	1	Mrr		No
WP_203994175.1	Avs7		Virgisporangium aurantiacum	NBRC 16421	Bacteria		2634	1	1	Cap4	WP_203994177.1	Effector-STAND_Sensor
WP_204049471.1	Avs7		Microbispora siamensis	NBRC 104113	Bacteria		2635	1	1	Cap4		No
WP_204649276.1	Avs7		Gemmiger formicilis	An723	Bacteria		2640	1	1	Cap4		No
WP_205106982.1	Avs7		Subtercola frigoramans	JCM 11268	Bacteria		2644	1	1	Cap4		No
WP_205328593.1	Avs7		Glycomyces sp. YM15	YM15	Bacteria		2645	1	1	Unclassified		No
WP_290645041.1	Avs7		Aquabacterium sp.		Bacteria		2649	1	1	Cap4		No
WP_205788583.1	Avs7		Burkholderia sp. Ac-20344	Ac-20344	Bacteria		2650	1	1	Cap4		No
WP_205795183.1	Avs7		Burkholderia sp. Ac-20353	Ac-20353	Bacteria		2651	1	1	Cap4		No
WP_206043684.1	Avs7		Haloarcula rubripromontorii	pws8	Archaea		2652	1	1	Unclassified	WP_170084441.1	Effector-STAND_Sensor
WP_290580176.1	Avs7		Aeromicrobium sp.		Bacteria		2654	1	1	Cap4		No
WP_206475830.1	Avs7		Mycobacteroides abscessus subsp. abscessus	GD28	Bacteria		2655	1	1	Cap4		No
WP_203602327.1	Avs7		Acidithiobacillus ferrooxidans BY-3	BY-3	Bacteria		2660	1	1	Cap4		No
WP_201159135.1	Avs7		Klebsiella michiganensis	KO36_C	Bacteria		2663	1	1	Cap4		No
WP_201384732.1	Avs7		Ktedonobacter sp. SOSP1-52	SOSP1-52	Bacteria		2666	1	1	Cap4		No
WP_201411255.1	Avs7		Mesorhizobium sp. J8	J8	Bacteria		2667	1	1	Cap4		No
WP_201586275.1	Avs7		Psychrobacter sp. HII-4		Bacteria		2669	1	1	Cap4		No
WP_201634450.1	Avs7		Psychrobacter immobilis		Bacteria		2670	1	1	Cap4		No
WP_292364063.1	Avs7		Mesorhizobium sp.		Bacteria		2672	1	1	Cap4		No
WP_292272688.1	Avs7		Marinobacter sp.		Bacteria		2673	1	1	Mrr		No
WP_292227885.1	Avs7		Mesorhizobium sp.		Bacteria		2674	1	1	Cap4		No
WP_202050750.1	Avs7		Methylomicrobium sp. RS1	RS1	Bacteria		2676	1	1	Cap4		No
WP_202220368.1	Avs7		Okeania sp. KiyG1	KiyG1	Bacteria		2678	1	1	Cap4		No
WP_202565268.1	Avs7		Agreia sp. COWG		Bacteria		2680	1	1	Cap4		No
WP_202811427.1	Avs7		Serratia fonticola	TZW19	Bacteria		2682	1	1	Cap4		No
WP_203155296.1	Avs7		Methylobacterium aquaticum	BG2	Bacteria		2684	1	1	Other unknown/unclassified		No
WP_203374174.1	Avs7		Paractinoplanes ovalisporus	LDG1-06	Bacteria		2685	1	1	Cap4		No
WP_213660467.1	Avs7		Pseudomonas entomophila	Small	Bacteria		2690	1	1	Cap4		No
WP_211573418.1	Avs7		Gluconobacter sphaericus	Dm-28	Bacteria		2692	1	1	Cap4		No
WP_212219913.1	Avs7		Carboxylicivirga linearis	FB218	Bacteria		2698	1	1	Mrr		No
WP_288894185.1	Avs7		uncultured Alistipes sp.		Bacteria		2699	1	1	PD-DExK		No
WP_212470104.1	Avs7		Bradyrhizobium liaoningense	SZCCT0396	Bacteria		2702	1	1	Cap4		No
WP_288746187.1	Avs7		uncultured Enterococcus sp.		Bacteria		2708	1	1	Cap4		No
WP_212985407.1	Avs7		Paenibacillus cineris	J21TS7	Bacteria		2710	1	1	Cap4		No
WP_288420497.1	Avs7		uncultured Acinetobacter sp.		Bacteria		2712	1	1	Cap4		No
WP_213566899.1	Avs7		Microvirga sp. 3-52	19054	Bacteria		2713	1	1	Unclassified		No
WP_213593025.1	Avs7		Paenibacillus woosongensis	J15TS10	Bacteria		2714	1	1	Cap4		No
WP_211323421.1	Avs7		Amycolatopsis palatopharyngis	DSM 44832	Bacteria		2718	1	1	Cap4		No
WP_207448635.1	Avs7		Roseomonas marmotae	1311	Bacteria		2719	1	1	Mrr		No
WP_211237374.1	Avs7		Faecalitalea cylindroides		Bacteria		2720	1	1	Cap4		No
WP_208148052.1	Avs7		Thiomicrorhabdus marina	6S2-11	Bacteria		2723	1	1	Cap4		No
WP_209261924.1	Avs7		Xanthomonas sp. A1809	A1809	Bacteria		2729	1	1	Cap4		No
WP_209480848.1	Avs7		Virgibacillus litoralis	DSM 21085	Bacteria		2730	1	1	Cap4		No
WP_289736877.1	Avs7		Acinetobacter nosocomialis	AbaAS-5	Bacteria		2733	1	1	Cap4		No
WP_210472268.1	Avs7		Vibrio crassostreae	37_O_172	Bacteria		2737	1	1	Cap4		No
WP_289489413.1	Avs7		uncultured Phocaeicola sp.		Bacteria		2738	1	1	Unclassified		No
WP_289422274.1	Avs7		Thomasclavelia cocleata		Bacteria		2739	1	1	Cap4		No
WP_210558292.1	Avs7		Pseudomonas sp. MWU347	MWU347	Bacteria		2740	1	1	Other unknown/unclassified		No
WP_210758174.1	Avs7		Croceimicrobium hydrocarbonivorans	A20-9	Bacteria		2743	1	1	Mrr		No
WP_210920832.1	Avs7		Streptomyces sp. B93	B93	Bacteria		2744	1	1	Cap4		No
WP_210980058.1	Avs7		Streptomyces sp. RK62	RK62	Bacteria		2745	1	1	Cap4		No
WP_180775256.1	Avs7		Pectobacterium brasiliense	CFBP5381	Bacteria		2746	1	1	Cap4		No
MCB7541075.1	Avs7		[Clostridium] nexile	MSK.23.79	Bacteria		2750	1	1	Cap4		No
MCB1960595.1	Avs7		Rhodocyclaceae bacterium		Bacteria		2751	1	1	CMP hydrolase-like		No
MCB1563302.1	Avs7		Alphaproteobacteria bacterium		Bacteria		2753	1	1	Cap4		No
MCA9625639.1	Avs7		Myxococcales bacterium		Bacteria		2756	1	1	Unclassified		No
MCA9604038.1	Avs7		Myxococcales bacterium		Bacteria		2758	1	1	Glycosyltransferase		No
MCA9497745.1	Avs7		Nitrospira sp.		Bacteria		2759	1	1	Cap4		No
MCB9236007.1	Avs7		Bacteroidia bacterium		Bacteria		2765	1	1	Cap4		No
MCC4596020.1	Avs7		Xanthomonas campestris pv. phormiicola	NCPPB 2983	Bacteria		2769	1	1	Cap4		No
MCC5653242.1	Avs7		Nostoc sp. XA013	XA013	Bacteria		2770	1	1	TIR-like		No
MCC5843961.1	Avs7		Verrucomicrobiota bacterium		Bacteria		2771	1	1	Cap4		No
MCC5916475.1	Avs7		Cryomorphaceae bacterium		Bacteria		2772	1	1	Mrr		No
MCC6873693.1	Avs7		Sandaracinaceae bacterium		Bacteria		2776	1	1	Glycosyltransferase		No
MCC6970182.1	Avs7		Phycisphaerales bacterium		Bacteria		2777	1	1	Unclassified		No
MCC7161001.1	Avs7		Anaerolineae bacterium		Bacteria		2779	1	1	Other unknown/unclassified		No
MCA9190698.1	Avs7		Planctomycetales bacterium		Bacteria		2781	1	1	Nucleosidase (Cap17)		No
MCA3450410.1	Avs7		Rhodobacter sp.		Bacteria		2782	1	1	Nucleosidase (Cap17)		No
MBX3699294.1	Avs7		Dokdonella sp.		Bacteria		2783	1	1	Cap4		No
MBY0358297.1	Avs7		Candidatus Obscuribacterales bacterium		Bacteria		2785	1	1	Cap4		No
MBX9684891.1	Avs7		Hyphomicrobium sp.		Bacteria		2788	1	1	Cap4		No
MBX9579615.1	Avs7		Gemmataceae bacterium		Bacteria		2790	1	1	Nucleosidase (Cap17)		No
MBX3749923.1	Avs7		Opitutaceae bacterium		Bacteria		2797	1	1	Cap4		No
MBX3747100.1	Avs7		Verrucomicrobiia bacterium		Bacteria		2798	1	1	Cap4		No
MBY0480826.1	Avs7		Chitinophagaceae bacterium		Bacteria		2800	1	1	SIR2 (split)	MBY0480825.1	Effector_STAND-Sensor
MBZ0232825.1	Avs7		Kofleriaceae bacterium		Bacteria		2803	1	1	Cap4		No
MBZ5614841.1	Avs7		Terriglobia bacterium		Bacteria		2807	1	1	SIR2 (split)	MBZ5614842.1	Effector_STAND-Sensor
MCA0292445.1	Avs7		Actinomycetota bacterium		Bacteria		2808	1	1	Cap4		No
MCA3414912.1	Avs7		Roseomonas sp.		Bacteria		2815	1	1	NNH2 (pfam22734)		No
MCH7727078.1	Avs7		Planctomycetota bacterium		Bacteria		2820	1	1	Unclassified		No
MCH5280925.1	Avs7		Lachnospiraceae bacterium		Bacteria		2822	1	1	Cap4		No
MCH5157795.1	Avs7		Clostridiales bacterium		Bacteria		2823	1	1	Cap4		No
MCG9127274.1	Avs7		Candidatus Poribacteria bacterium		Bacteria		2826	1	1	SIR2 (split)	MCG9127273.1	Effector_STAND-Sensor
MCG7363525.1	Avs7		Roseomonas sp. ACRSG	ACRSG	Bacteria		2832	1	1	HNH		No
MCG6036335.1	Avs7		Acinetobacter baumannii	17022	Bacteria		2833	1	1	Cap4		No
MCH8291043.1	Avs7		Candidatus Poribacteria bacterium		Bacteria		2839	1	1	SIR2 (split)	MCH8291044.1	Effector_STAND-Sensor
MCI0488042.1	Avs7		Blastocatellia bacterium		Bacteria		2847	1	1	Cap4		No
MCI0621772.1	Avs7		Acidobacteriota bacterium		Bacteria		2848	1	1	Cap4		No
MCI0635193.1	Avs7		Actinomycetota bacterium		Bacteria		2850	1	1	Cap4		No
MCG2823564.1	Avs7		Desulfobulbaceae bacterium		Bacteria		2853	1	1	Cap4		No
MCE2434680.1	Avs7		Candidatus Latescibacterota bacterium		Bacteria		2861	1	1	Cap4		No
MCE2540604.1	Avs7		Acidobacteriota bacterium		Bacteria		2866	1	1	Cap4		No
MCE2886420.1	Avs7		Pseudanabaena sp. 42896M_M3		Bacteria		2868	1	1	Cap4		No
MCE9574532.1	Avs7		Deltaproteobacteria bacterium		Bacteria		2875	1	1	Cap4		No
MCF7846732.1	Avs7		Candidatus Gracilibacteria bacterium		Bacteria		2881	1	1	SIR2 (split)	MCF7846731.1	Effector_STAND-Sensor
MCF8051737.1	Avs7		Desulfobacterales bacterium		Bacteria		2884	1	1	Cap4		No
MBX3714069.1	Avs7		Lysobacter sp.		Bacteria		2885	1	1	Cap4		No
MCI1721213.1	Avs7		Bacteroidales bacterium		Bacteria		2887	1	1	PD-DExK		No
MBR4388074.1	Avs7		Prevotella sp.		Bacteria		2890	1	1	PD-DExK		No
MBR3614179.1	Avs7		Clostridia bacterium		Bacteria		2892	1	1	Cap4		No
MBR2959551.1	Avs7		Bacteroidales bacterium		Bacteria		2894	1	1	PD-DExK		No
MBQ9561120.1	Avs7		Prevotella sp.		Bacteria		2896	1	1	Transmembrane + TIR (3' gene)	MBQ9561121.1	Effector_STAND-Sensor
MBR2536603.1	Avs7		Hyphomicrobium sp.		Bacteria		2897	1	1	Unclassified		No
MBR1533146.1	Avs7		Ruminococcus sp.		Bacteria		2901	1	1	Cap4		No
MBR5159832.1	Avs7		Bacteroidaceae bacterium		Bacteria		2903	1	1	TIR (3' gene)	MBR5159831.1	Effector_STAND-Sensor
MBR5399913.1	Avs7		Bacteroidales bacterium		Bacteria		2905	1	1	TIR (3' gene)	MBR5399914.1	Effector_STAND-Sensor
MBR5574090.1	Avs7		Paludibacteraceae bacterium		Bacteria		2906	1	1	TIR (3' gene)	MBR5574089.1	Effector_STAND-Sensor
MBR5781920.1	Avs7		Bacteroidales bacterium		Bacteria		2907	1	1	PD-DExK		No
MBR9846864.1	Avs7		Algicola sp.		Bacteria		2908	1	1	SIR2 (split)	MBR9846865.1	Effector_STAND-Sensor
MBR9915564.1	Avs7		Algicola sp.		Bacteria		2909	1	1	Mrr		No
MBS0298950.1	Avs7		Pseudomonadota bacterium		Bacteria		2910	1	1	Cap4		No
MBS0445109.1	Avs7		Pseudomonadota bacterium		Bacteria		2912	1	1	Cap4		No
MBS0543381.1	Avs7		Pseudomonadota bacterium		Bacteria		2914	1	1	CMP hydrolase-like		No
MBS1164332.1	Avs7		Pseudomonadota bacterium		Bacteria		2915	1	1	Cap4		No
MBS1586027.1	Avs7		Bacteroidota bacterium		Bacteria		2917	1	1	Mrr		No
MBQ9669960.1	Avs7		Prevotella sp.		Bacteria		2920	1	1	PD-DExK		No
MBQ9514778.1	Avs7		Ruminococcus sp.		Bacteria		2921	1	1	Cap4		No
MBP5334810.1	Avs7		Bacteroidales bacterium		Bacteria		2925	1	1	PD-DExK		No
MBP3716008.1	Avs7		Paludibacteraceae bacterium		Bacteria		2926	1	1	TIR (3' gene)	MBP3716009.1	Effector_STAND-Sensor
MBP0983317.1	Avs7		Oscillospiraceae bacterium		Bacteria		2929	1	1	Cap4		No
MBO9707974.1	Avs7		Caulobacter sp.		Bacteria		2930	1	1	Cap4		No
MBO7616176.1	Avs7		Bacteroidales bacterium		Bacteria		2934	1	1	Other unknown/unclassified		No
MBO7589441.1	Avs7		Bacteroidaceae bacterium		Bacteria		2935	1	1	PD-DExK		No
MBO5466329.1	Avs7		Prevotella sp.		Bacteria		2937	1	1	PD-DExK		No
MBP7764389.1	Avs7		Syntrophaceae bacterium		Bacteria		2939	1	1	Cap4		No
MBP8601917.1	Avs7		Candidatus Saccharicenans sp.		Bacteria		2944	1	1	CMP hydrolase-like (split)	MBP8601918.1	Effector_STAND-Sensor
MBQ0056361.1	Avs7		Candidatus Liminaster caballi		Bacteria		2948	1	1	PD-DExK		No
MBQ0753347.1	Avs7		Gammaproteobacteria bacterium		Bacteria		2949	1	1	Cap4		No
MBQ6198462.1	Avs7		Bacteroidales bacterium		Bacteria		2950	1	1	Other unknown/unclassified		No
MBQ7018780.1	Avs7		Bacteroidales bacterium		Bacteria		2951	1	1	TIR (3' gene)	MBQ7018779.1	Effector_STAND-Sensor
MBQ8417198.1	Avs7		Phascolarctobacterium sp.		Bacteria		2952	1	1	Cap4		No
MBW4623362.1	Avs7		Cyanosarcina radialis HA8281-LM2		Bacteria		2959	1	1	Cap4		No
MBW4540405.1	Avs7		Myxacorys chilensis ATA2-1-KO14		Bacteria		2960	1	1	TIR-like		No
MBW4501494.1	Avs7		Scytonema hyalinum WJT4-NPBG1		Bacteria		2961	1	1	TIR-like		No
MBW4490345.1	Avs7		Trichocoleus desertorum ATA4-8-CV12		Bacteria		2962	1	1	Cap4		No
MBW4474958.1	Avs7		Stenomitos rutilans HA7619-LM2		Bacteria		2963	1	1	Cap4		No
MBW4463329.1	Avs7		Nodosilinea sp. WJT8-NPBG4		Bacteria		2964	1	1	Cap4		No
MBW2737474.1	Avs7		Deltaproteobacteria bacterium		Bacteria		2969	1	1	Cap4		No
MBW1796293.1	Avs7		Deltaproteobacteria bacterium		Bacteria		2971	1	1	Other unknown/unclassified		No
MBW8306035.1	Avs7		Thiobacillus sp.		Bacteria		2977	1	1	Cap4		No
MBX3180409.1	Avs7		Candidatus Hydrogenedentota bacterium		Bacteria		2984	1	1	Cap4		No
MBX3325477.1	Avs7		Nitrospira sp.		Bacteria		2986	1	1	Cap4		No
MBX3352946.1	Avs7		Phycisphaeraceae bacterium		Bacteria		2987	1	1	Cap4		No
MBX3418009.1	Avs7		Pirellulaceae bacterium		Bacteria		2988	1	1	Cysteine protease		No
MBX3466112.1	Avs7		Planctomycetota bacterium		Bacteria		2989	1	1	Cap4	MBX3466111.1	Effector-STAND_Sensor
MBW0152120.1	Avs7		Phenylobacterium sp.		Bacteria		2990	1	1	Unclassified		No
MBV7434395.1	Avs7		Cardiobacteriaceae bacterium TAE3-ERU3	TAE3-ERU3	Bacteria		2992	1	1	Cap4		No
MBU1054332.1	Avs7		Pseudomonadota bacterium		Bacteria		3007	1	1	Cap4		No
MBV1777364.1	Avs7		Burkholderiaceae bacterium DAT-1	DAT-1	Bacteria		3017	1	1	Cap4		No
MBV6391255.1	Avs7		Anaerolineales bacterium		Bacteria		3020	1	1	Mrr	MBV6391254.1	Effector-STAND_Sensor
MBV6468131.1	Avs7		Anaerolineales bacterium		Bacteria		3021	1	1	Cap4		No
MBV6626205.1	Avs7		Rivularia sp. MS3		Bacteria		3022	1	1	Cysteine protease		No
MBV6647023.1	Avs7		Cyclobacteriaceae bacterium HetDA_MAG_MS6		Bacteria		3023	1	1	Mrr		No
MCI0697510.1	Avs7		candidate division KSB1 bacterium		Bacteria		3024	1	1	Cap4		No
MCI4668948.1	Avs7		Bacteroidia bacterium		Bacteria		3025	1	1	Mrr		No
MCY4008019.1	Avs7		Paracoccaceae bacterium		Bacteria		3030	1	1	Cap4		No
MCY3959448.1	Avs7		Chloroflexota bacterium		Bacteria		3036	1	1	Unclassified		No
MCY3940643.1	Avs7		Gammaproteobacteria bacterium		Bacteria		3037	1	1	Cap4		No
MCY3906026.1	Avs7		Anaerolineaceae bacterium		Bacteria		3038	1	1	Cap4		No
MCY4090690.1	Avs7		Caldilineaceae bacterium		Bacteria		3042	1	1	Cap4		No
MCY4199484.1	Avs7		Gammaproteobacteria bacterium		Bacteria		3045	1	1	Cap4		No
MCY4364502.1	Avs7		Gammaproteobacteria bacterium		Bacteria		3055	1	1	Cap4		No
MCY4371835.1	Avs7		bacterium		Bacteria		3057	1	1	Unclassified		No
MCX5638316.1	Avs7		Planctomycetota bacterium		Bacteria		3061	1	1	Cap4		No
MCX6593131.1	Avs7		Acidobacteriota bacterium		Bacteria		3068	1	1	Cap4		No
MCY3789109.1	Avs7		Gemmatimonadota bacterium		Bacteria		3070	1	1	Cap4		No
MCX6054791.1	Avs7		Chloroflexota bacterium		Bacteria		3072	1	1	Other unknown/unclassified		No
MCX7411197.1	Avs7		Planctomycetales bacterium		Bacteria		3078	1	1	Unclassified		No
MCY2977340.1	Avs7		Planctomycetota bacterium		Bacteria		3082	1	1	Cap4		No
MCY3567980.1	Avs7		Chloroflexota bacterium		Bacteria		3084	1	1	Unclassified		No
MCY3739634.1	Avs7		Candidatus Poribacteria bacterium		Bacteria		3088	1	1	SMEK (pfam21941)		No
MCY3770947.1	Avs7		Gemmatimonadota bacterium		Bacteria		3090	1	1	Cap4		No
MCY3783964.1	Avs7		Chloroflexota bacterium		Bacteria		3093	1	1	Cap4		No
MDB5199171.1	Avs7		Chitinophagaceae bacterium		Bacteria		3115	1	1	Mrr		No
MDB5308651.1	Avs7		Gemmataceae bacterium		Bacteria		3116	1	1	Nucleosidase (Cap17)		No
MDB6095207.1	Avs7		Verrucomicrobiota bacterium		Bacteria		3120	1	1	Unclassified		No
MDB9744157.1	Avs7		Fibrobacterales bacterium		Bacteria		3121	1	1	Cap4		No
MDC0831558.1	Avs7		Geitlerinema sp. CS-897	CS-897	Bacteria		3122	1	1	Cap4		No
MDD2657584.1	Avs7		Candidatus Paceibacterota bacterium		Bacteria		3125	1	1	Cap4		No
MDD2661012.1	Avs7		Methylococcales bacterium		Bacteria		3126	1	1	Cap4		No
MCY4403573.1	Avs7		Candidatus Poribacteria bacterium		Bacteria		3133	1	1	SIR2 (split)	MCY4403574.1	Effector_STAND-Sensor
MCY4412146.1	Avs7		Caldilineaceae bacterium		Bacteria		3135	1	1	Cap4		No
MCY4415524.1	Avs7		Chloroflexota bacterium		Bacteria		3136	1	1	Cap4		No
MCY4420212.1	Avs7		Gammaproteobacteria bacterium		Bacteria		3137	1	1	Cap4		No
MCY4560546.1	Avs7		Chloroflexota bacterium		Bacteria		3145	1	1	Nucleosidase (Cap17)		No
MCY4576176.1	Avs7		Chloroflexota bacterium		Bacteria		3146	1	1	Unclassified		No
MDA0246181.1	Avs7		Chloroflexota bacterium		Bacteria		3148	1	1	EAD7 (pfam19960)		No
MCY4636012.1	Avs7		Acidobacteriota bacterium		Bacteria		3154	1	1	Cap4		No
MCY7385720.1	Avs7		Microcoleus sp. CAN_BIN18		Bacteria		3156	1	1	Cap4		No
MDA0167530.1	Avs7		Solirubrobacter taibaiensis	KCTC 29222	Bacteria		3162	1	1	Cap4	MDA0167531.1	Effector-STAND_Sensor
MCX4365968.1	Avs7		Bacilli bacterium		Bacteria		3164	1	1	Cap4		No
MCL4742604.1	Avs7		Phycisphaerales bacterium		Bacteria		3167	1	1	Cap4		No
MCL4298980.1	Avs7		Anaerolineae bacterium		Bacteria		3169	1	1	Other unknown/unclassified		No
MCL2634176.1	Avs7		Oscillospiraceae bacterium		Bacteria		3171	1	1	Cap4		No
MCK9554400.1	Avs7		bacterium		Bacteria		3176	1	1	SIR2 (split)	MCK9554401.1	Effector_STAND-Sensor
MCK9380552.1	Avs7		Sulfuritalea sp.		Bacteria		3180	1	1	Nucleosidase (Cap17)		No
MCL4807213.1	Avs7		Thermoanaerobaculia bacterium		Bacteria		3181	1	1	Unclassified	MCL4807212.1	Effector-STAND_Sensor
MCL6101072.1	Avs7		Bacteroidota bacterium		Bacteria		3186	1	1	Mrr		No
MCM1440014.1	Avs7		Roseburia sp.		Bacteria		3188	1	1	Cap4		No
MCM2356603.1	Avs7		Geobacteraceae bacterium		Bacteria		3190	1	1	Cap4		No
MCM3609650.1	Avs7		Planococcus sp. MER TA 32b	MER TA 32b	Bacteria		3191	1	1	Unclassified		No
MCO4053186.1	Avs7		Bosea sp. (in: a-proteobacteria)		Bacteria		3192	1	1	Cap4		No
MCP3964511.1	Avs7		bacterium		Bacteria		3197	1	1	TIR-like		No
MCK9210699.1	Avs7		Ignavibacteriaceae bacterium		Bacteria		3199	1	1	Cap4		No
MCX2837843.1	Avs7		Salinimicrobium profundisediminis	MT39	Bacteria		3200	1	1	Mrr		No
MCI9024495.1	Avs7		Dorea sp.		Bacteria		3201	1	1	Cap4		No
MCJ2031329.1	Avs7		Methylobacterium sp. J-043	J-043	Bacteria		3204	1	1	Cap4		No
MCI9401440.1	Avs7		Lachnospiraceae bacterium		Bacteria		3205	1	1	Cap4		No
MCI9128124.1	Avs7		Eubacterium sp.		Bacteria		3206	1	1	Cap4		No
MCI9082763.1	Avs7		Lachnospiraceae bacterium		Bacteria		3207	1	1	Cap4		No
MCI8862816.1	Avs7		Lachnospiraceae bacterium		Bacteria		3208	1	1	Cap4		No
MCK6563623.1	Avs7		Dehalococcoidia bacterium		Bacteria		3209	1	1	Cap4		No
MCI8818337.1	Avs7		Oscillibacter sp.		Bacteria		3210	1	1	Cap4		No
MCI8381490.1	Avs7		Lachnospiraceae bacterium		Bacteria		3211	1	1	Cap4		No
MCK4622782.1	Avs7		Desulfuromonadales bacterium		Bacteria		3220	1	1	Cap4		No
MCK5051107.1	Avs7		Candidatus Cloacimonadota bacterium		Bacteria		3224	1	1	Other unknown/unclassified		No
MCK5058383.1	Avs7		Candidatus Aminicenantes bacterium		Bacteria		3225	1	1	Cap4		No
MCP4006349.1	Avs7		bacterium		Bacteria		3233	1	1	Unclassified		No
MCP4107856.1	Avs7		Desulfobacteraceae bacterium		Bacteria		3234	1	1	Unclassified		No
MCP4246310.1	Avs7		bacterium		Bacteria		3235	1	1	Cap4		No
MCT4602881.1	Avs7		Marinifilum sp.		Bacteria		3236	1	1	Mrr		No
MCU1325280.1	Avs7		Bryobacterales bacterium		Bacteria		3237	1	1	HNH		No
MCU0469929.1	Avs7		Arcicella sp.		Bacteria		3239	1	1	Unclassified		No
MCU0467544.1	Avs7		Arcicella sp.		Bacteria		3240	1	1	Mrr		No
MCT6889664.1	Avs7		Lactobacillus sp.		Bacteria		3242	1	1	Unclassified		No
MCT4584475.1	Avs7		Peptostreptococcaceae bacterium		Bacteria		3243	1	1	Other unknown/unclassified		No
MCP4345374.1	Avs7		Desulfobacterales bacterium		Bacteria		3244	1	1	EAD7 (pfam19960)		No
MCS0612903.1	Avs7		Massilia kyonggiensis	JCM 19189	Bacteria		3246	1	1	Unclassified		No
MCR5424863.1	Avs7		Bacteroidales bacterium		Bacteria		3249	1	1	PD-DExK		No
MCR5407587.1	Avs7		Bacteroidales bacterium		Bacteria		3250	1	1	Unclassified		No
MCU1336692.1	Avs7		Bryobacterales bacterium		Bacteria		3251	1	1	Cap4		No
MCU7491348.1	Avs7		Ignavibacteria bacterium		Bacteria		3254	1	1	Cap4		No
MCU7932798.1	Avs7		Candidatus Thiodiazotropha sp. (ex Codakia rugifera)		Bacteria		3255	1	1	Cap4		No
MCW2538489.1	Avs7		Frankiales bacterium		Bacteria		3257	1	1	Cap4		No
MCW5550152.1	Avs7		Opitutaceae bacterium		Bacteria		3262	1	1	Cap4		No
MCR4963839.1	Avs7		Bacillota bacterium		Bacteria		3269	1	1	Cap4		No
MCP5550316.1	Avs7		Akkermansiaceae bacterium		Bacteria		3271	1	1	Cap4		No
MCP4546387.1	Avs7		bacterium		Bacteria		3272	1	1	Cap4		No
MCP4548600.1	Avs7		bacterium		Bacteria		3273	1	1	TIR-like		No
MCP4562542.1	Avs7		Bosea sp. (in: a-proteobacteria)		Bacteria		3274	1	1	Unclassified		No
MCP4613276.1	Avs7		Planctomycetota bacterium		Bacteria		3276	1	1	Cap4		No
MCP4701467.1	Avs7		Gammaproteobacteria bacterium		Bacteria		3278	1	1	Cap4		No
MCP5488593.1	Avs7		Verrucomicrobiota bacterium		Bacteria		3284	1	1	SIR2 (split)	MCP5488594.1	Effector_STAND-Sensor
MCP5501066.1	Avs7		Leptospiraceae bacterium		Bacteria		3285	1	1	MBL + serine protease		No
MCP6759733.1	Avs7		Fischerella sp. CENA71		Bacteria		3286	1	1	Cysteine protease		No
MCQ2077178.1	Avs7		Bacteroidaceae bacterium		Bacteria		3289	1	1	PD-DExK		No
MCQ2150252.1	Avs7		Bacteroidales bacterium		Bacteria		3290	1	1	PD-DExK		No
MCQ2243295.1	Avs7		Bacteroidaceae bacterium		Bacteria		3291	1	1	PD-DExK		No
MCQ2608400.1	Avs7		Bacteroidales bacterium		Bacteria		3294	1	1	Other unknown/unclassified		No
MCQ2964319.1	Avs7		archaeon		Archaea		3295	1	1	Cap4		No
MCQ8239834.1	Avs7		Acetobacteraceae bacterium KSS12	KSS12	Bacteria		3300	1	1	Cap4		No
MBO5336863.1	Avs7		Lachnospiraceae bacterium		Bacteria		3302	1	1	Cap4		No
MBO4531372.1	Avs7		Paludibacteraceae bacterium		Bacteria		3303	1	1	TIR (3' gene)	MBO4531373.1	Effector_STAND-Sensor
HKG08657.1	Avs7		Pedobacter sp.		Bacteria		3306	1	1	Mrr		No
HJX16971.1	Avs7		Acidiferrobacterales bacterium		Bacteria		3309	1	1	Cap4		No
HIU32357.1	Avs7		Candidatus Caccousia avistercoris		Bacteria		3315	1	1	Cap4		No
HIS62076.1	Avs7		Candidatus Scybalomonas excrementigallinarum		Bacteria		3317	1	1	Cap4		No
HIP11851.1	Avs7		Arcobacter sp.		Bacteria		3318	1	1	HetE-N (split) (pfam20701)	HIP11850.1	Effector_STAND-Sensor
HKG60613.1	Avs7		Pyrinomonadaceae bacterium		Bacteria		3320	1	1	Cap4		No
HKI04277.1	Avs7		Thermoanaerobaculia bacterium		Bacteria		3321	1	1	TIR-like		No
HLN28698.1	Avs7		Gemmataceae bacterium		Bacteria		3329	1	1	Cap4		No
HMH34122.1	Avs7		Puia sp.		Bacteria		3333	1	1	SMEK (pfam21941)		No
HHQ47678.1	Avs7		Acidobacteriota bacterium		Bacteria		3337	1	1	Cap4		No
HEV7570230.1	Avs7		Thermoanaerobaculia bacterium		Bacteria		3342	1	1	Cap4		No
HEV7473042.1	Avs7		Pyrinomonadaceae bacterium		Bacteria		3343	1	1	Unclassified	HEV7473041.1	Effector-STAND_Sensor
HEV3075398.1	Avs7		Thermoanaerobaculia bacterium		Bacteria		3344	1	1	Cap4	HEV3075399.1	Effector-STAND_Sensor
HEV2147725.1	Avs7		Longimicrobiaceae bacterium		Bacteria		3350	1	1	Cap4		No
HEU5403154.1	Avs7		Terriglobales bacterium		Bacteria		3351	1	1	Unclassified		No
HEV7642786.1	Avs7		Pyrinomonadaceae bacterium		Bacteria		3355	1	1	SIR2 (split)	HEV7642785.1	Effector_STAND-Sensor
HEX2094842.1	Avs7		Longimicrobiaceae bacterium		Bacteria		3359	1	1	Cap4		No
HEX2219345.1	Avs7		Gemmatimonadales bacterium		Bacteria		3360	1	1	Cap4		No
HEX2547926.1	Avs7		Ramlibacter sp.		Bacteria		3361	1	1	_/_-fold hydrolase		No
HEX2958544.1	Avs7		Chitinispirillaceae bacterium		Bacteria		3362	1	1	Unclassified		No
HNG78173.1	Avs7		Burkholderiaceae bacterium		Bacteria		3374	1	1	Cap4		No
HUT04987.1	Avs7		bacterium		Bacteria		3379	1	1	Cap4		No
HUA09472.1	Avs7		Candidatus Acidiferrales bacterium		Bacteria		3382	1	1	HNH		No
HTZ81539.1	Avs7		Candidatus Acidiferrales bacterium		Bacteria		3384	1	1	Cap4		No
HTU47274.1	Avs7		Bryobacteraceae bacterium		Bacteria		3385	1	1	SIR2 (split)	HTU47273.1	Effector_STAND-Sensor
HTU12125.1	Avs7		Allosphingosinicella sp.		Bacteria		3386	1	1	Nucleosidase (Cap17)		No
HUY37040.1	Avs7		Pirellulales bacterium		Bacteria		3394	1	1	Unclassified		No
HVC76344.1	Avs7		Candidatus Micrarchaeaceae archaeon		Archaea		3397	1	1	Cap4		No
HVE72478.1	Avs7		Thermoanaerobaculia bacterium		Bacteria		3398	1	1	Cap4		No
HVF05243.1	Avs7		Frankiaceae bacterium		Bacteria		3399	1	1	Cap4	HVF05242.1	Effector-STAND_Sensor
HVF60710.1	Avs7		Thermoanaerobaculia bacterium		Bacteria		3400	1	1	Unclassified		No
HVQ58474.1	Avs7		Solirubrobacterales bacterium		Bacteria		3404	1	1	Cap4		No
HVT17764.1	Avs7		Thermoanaerobaculia bacterium		Bacteria		3406	1	1	Cap4		No
HTC46343.1	Avs7		Candidatus Aquilonibacter sp.		Bacteria		3408	1	1	Unclassified		No
HNS20579.1	Avs7		Sedimentisphaerales bacterium		Bacteria		3413	1	1	Cap4		No
HOJ19723.1	Avs7		Ignavibacteriaceae bacterium		Bacteria		3416	1	1	SIR2 (split)	HOJ19722.1	Effector_STAND-Sensor
HOO78076.1	Avs7		bacterium		Bacteria		3417	1	1	Cap4		No
HOX25606.1	Avs7		Candidatus Krumholzibacteriia bacterium		Bacteria		3421	1	1	SIR2 (split)	HOX25607.1	Effector_STAND-Sensor
HPE62554.1	Avs7		Methanothrix sp.		Archaea		3423	1	1	Cap4		No
HRP36323.1	Avs7		Candidatus Dojkabacteria bacterium		Bacteria		3431	1	1	Cap4		No
HRQ59523.1	Avs7		Azoarcus taiwanensis		Bacteria		3432	1	1	CMP hydrolase-like		No
HSH39159.1	Avs7		Chthoniobacterales bacterium		Bacteria		3434	1	1	Cap4		No
HSS04950.1	Avs7		Solirubrobacterales bacterium		Bacteria		3436	1	1	Cap4		No
HSY36324.1	Avs7		Acidobacteriaceae bacterium		Bacteria		3438	1	1	SIR2 (split)	HSY36323.1	Effector_STAND-Sensor
HSZ54320.1	Avs7		Tepidisphaeraceae bacterium		Bacteria		3439	1	1	Other unknown/unclassified		No
CDX55606.1	Avs7		Mesorhizobium plurifarium		Bacteria		3444	1	1	Nucleosidase (Cap17)		No
ECH9260223.1	Avs7		Salmonella enterica subsp. enterica	63867	Bacteria		3445	1	1	Cap4		No
EAF4531091.1	Avs7		Listeria monocytogenes serotype 1/2a	CFSAN055151	Bacteria		3447	1	1	Cap4		No
CDB67329.1	Avs7		Eubacterium sp. CAG:252		Bacteria		3453	1	1	Cap4		No
EJE8673020.1	Avs7		Vibrio parahaemolyticus	PNUSAV002809	Bacteria		3463	1	1	Cap4		No
EJP33367.1	Avs7		Prevotella sp. MSX73	MSX73	Bacteria		3464	1	1	Unclassified		No
EKU98198.1	Avs7		Leptolyngbya sp. PCC 7375	PCC 7375	Bacteria		3468	1	1	Nucleosidase (Cap17)		No
EKV4524491.1	Avs7		Acinetobacter baumannii	Acinetobacter_baumannii_2023CK-00396	Bacteria		3469	1	1	Cap4		No
EMA3754585.1	Avs7		Salmonella enterica	PNUSAS407507	Bacteria		3472	1	1	Cap4		No
EOS21490.1	Avs7		Lachnospiraceae bacterium A4	A4	Bacteria		3473	1	1	Cap4		No
EOS22360.1	Avs7		Lachnospiraceae bacterium A4	A4	Bacteria		3474	1	1	Cap4		No
HET9154477.1	Avs7		Solirubrobacterales bacterium		Bacteria		3478	1	1	Cap4		No
AXW32863.1	Avs7		Ralstonia solanacearum	SL3822	Bacteria		3481	1	1	Unclassified		No
AOI97243.1	Avs7		Burkholderia sp. LA-2-3-30-S1-D2	LA-2-3-30-S1-D2	Bacteria		3488	1	1	Nucleosidase (Cap17)		No
AHG48832.1	Avs7		Rhizobium leguminosarum bv. trifolii CB782	CB782	Bacteria		3490	1	1	Cap4		No
ABX07844.1	Avs7		Herpetosiphon aurantiacus DSM 785		Bacteria		3493	1	1	Cap4		No
AZZ36401.1	Avs7		Bdellovibrio sp. qaytius		Bacteria		3494	1	1	SIR2 (split)	AZZ36400.1	Effector_STAND-Sensor
BAU87383.1	Avs7		Streptomyces laurentii	ATCC 31255	Bacteria		3496	1	1	Cap4		No
BAY35410.1	Avs7		Nostoc carneum NIES-2107	NIES-2107	Bacteria		3497	1	1	Cysteine protease		No
CAA6810026.1	Avs7		uncultured Thiotrichaceae bacterium		Bacteria		3502	1	1	Cap4		No
CAG0935133.1	Avs7		Thermoflexales bacterium		Bacteria		3506	1	1	Other unknown/unclassified		No
ERS13548.1	Avs7		Alcanivorax sp. PN-3	PN-3	Bacteria		3511	1	1	Cap4		No
HCN29972.1	Avs7		Verrucomicrobiales bacterium		Bacteria		3514	1	1	Cap4		No
HDK7168500.1	Avs7		Clostridium botulinum		Bacteria		3515	1	1	Cap4		No
HDK26228.1	Avs7		Candidatus Atribacteria bacterium		Bacteria		3516	1	1	CMP hydrolase-like (split)	HDK26227.1	Effector_STAND-Sensor
HCV70858.1	Avs7		Agrobacterium sp.		Bacteria		3519	1	1	Cap4		No
GAL74587.1	Avs7		Nonlabens ulvanivorans	JCM 19275	Bacteria		3522	1	1	Unclassified	GAL74588.1	Effector-STAND_Sensor
HCH83219.1	Avs7		Eubacterium sp.		Bacteria		3523	1	1	Cap4		No
HCG02988.1	Avs7		Chloroflexota bacterium		Bacteria		3524	1	1	Cap4	HCG02989.1	Effector-STAND_Sensor
HDX8359004.1	Avs7		Aeromonas hydrophila		Bacteria		3532	1	1	_/_-fold hydrolase		No
HDZ20724.1	Avs7		Phycisphaerae bacterium		Bacteria		3534	1	1	Unclassified		No
HET6187417.1	Avs7		Trebonia sp.		Bacteria		3541	1	1	Cap4		No
HET7054263.1	Avs7		Solirubrobacterales bacterium		Bacteria		3543	1	1	Cap4		No
HET7085939.1	Avs7		Rhizomicrobium sp.		Bacteria		3544	1	1	Cap4		No
GDY14713.1	Avs7		Planctomycetota bacterium		Bacteria		3551	1	1	Cap4		No
GFI23561.1	Avs7		Lachnospiraceae bacterium		Bacteria		3552	1	1	Cap4		No
GGC42345.1	Avs7		Marivirga lumbricoides	CGMCC 1.10832	Bacteria		3553	1	1	Unclassified		No
GHV77306.1	Avs7		Spirochaetia bacterium	MS499-42	Bacteria		3556	1	1	Cap4		No
GHV93796.1	Avs7		Spirochaetia bacterium	MS502-93	Bacteria		3557	1	1	Cap4		No
GIX08262.1	Avs7		Candidatus Poribacteria bacterium		Bacteria		3561	1	1	Cap4		No
GKX44784.1	Avs7		Pectobacterium carotovorum subsp. carotovorum	NBRC 3830	Bacteria		3564	1	1	Unclassified		No
HAS39474.1	Avs7		Microscillaceae bacterium		Bacteria		3570	1	1	Cysteine protease		No
HAX79147.1	Avs7		Cyanobacteria bacterium UBA11372		Bacteria		3577	1	1	Cap4		No
HWE48329.1	Avs7		Bryobacteraceae bacterium		Bacteria		3581	1	1	SIR2 (split)	HWE48328.1	Effector_STAND-Sensor
MBJ2183797.1	Avs7		Muribaculaceae bacterium		Bacteria		3585	1	1	PD-DExK		No
MBI5679065.1	Avs7		Planctomycetota bacterium		Bacteria		3588	1	1	TIR-like		No
MBI5506887.1	Avs7		Deltaproteobacteria bacterium		Bacteria		3590	1	1	Cap4		No
MBI4814846.1	Avs7		Deltaproteobacteria bacterium		Bacteria		3591	1	1	Cap4		No
MBK3582269.1	Avs7		Streptomyces sp. MBT57	MBT57	Bacteria		3598	1	1	Unclassified		No
MBK6692744.1	Avs7		Myxococcales bacterium		Bacteria		3601	1	1	Glycosyltransferase		No
MBK6850571.1	Avs7		Burkholderiales bacterium		Bacteria		3602	1	1	_/_-fold hydrolase		No
MBK7003099.1	Avs7		Rhodoferax sp.		Bacteria		3603	1	1	Cap4		No
MBK7595326.1	Avs7		Gemmatimonadota bacterium		Bacteria		3605	1	1	Unclassified		No
MBK7780585.1	Avs7		Candidatus Epilinea brevis		Bacteria		3606	1	1	Cap4		No
MBK7844498.1	Avs7		Bdellovibrionales bacterium		Bacteria		3607	1	1	SIR2 (split)	MBK7844499.1	Effector_STAND-Sensor
MBK8259596.1	Avs7		Polyangiaceae bacterium		Bacteria		3610	1	1	Glycosyltransferase		No
MBK8293673.1	Avs7		Solirubrobacterales bacterium		Bacteria		3612	1	1	Cap4	MBK8293674.1	Effector-STAND_Sensor
MBK9140676.1	Avs7		Verrucomicrobiota bacterium		Bacteria		3613	1	1	Cap4		No
MBI4847427.1	Avs7		Nitrospirota bacterium		Bacteria		3615	1	1	TIR-like		No
MBF0628906.1	Avs7		Magnetococcales bacterium		Bacteria		3617	1	1	Cap4		No
MBI1209247.1	Avs7		Azospirillum sp.		Bacteria		3623	1	1	TIR-like		No
MBH2009236.1	Avs7		Lysobacteraceae bacterium		Bacteria		3627	1	1	Cap4		No
MBG21413.1	Avs7		Hyphomicrobiales bacterium		Bacteria		3628	1	1	Cap4		No
MBI2094929.1	Avs7		Candidatus Omnitrophota bacterium		Bacteria		3635	1	1	Cap4		No
MBI2489019.1	Avs7		Planctomycetota bacterium		Bacteria		3636	1	1	Cap4		No
MBI4765400.1	Avs7		Deltaproteobacteria bacterium		Bacteria		3649	1	1	Cap4		No
MBN1974419.1	Avs7		Sedimentisphaerales bacterium		Bacteria		3655	1	1	Unclassified		No
MBN1969982.1	Avs7		Candidatus Delongbacteria bacterium		Bacteria		3657	1	1	Mrr		No
MBN1510532.1	Avs7		Phycisphaerae bacterium		Bacteria		3664	1	1	Cap4		No
MBN2594169.1	Avs7		Sedimentisphaerales bacterium		Bacteria		3670	1	1	Cap4		No
MBN2776863.1	Avs7		Bacteroidales bacterium		Bacteria		3671	1	1	SIR2 (split)	MBN2776864.1	Effector_STAND-Sensor
MBN3583382.1	Avs7		Algoriphagus aestuarii	KCTC 42199	Bacteria		3672	1	1	Mrr	MBN3583383.1	Effector-STAND_Sensor
MBN8214266.1	Avs7		Lysobacterales bacterium		Bacteria		3674	1	1	Cap4		No
MBN9497233.1	Avs7		Alphaproteobacteria bacterium		Bacteria		3682	1	1	Cap4		No
MBN9696035.1	Avs7		Zoogloea sp.		Bacteria		3684	1	1	CMP hydrolase-like		No
MBN1174672.1	Avs7		Micromonosporaceae bacterium		Bacteria		3686	1	1	Unclassified	MBN1174671.1	Effector-STAND_Sensor
MBL0700637.1	Avs7		Desulfobacterales bacterium		Bacteria		3691	1	1	Cap4		No
MBL7174436.1	Avs7		Desulfobacteraceae bacterium		Bacteria		3701	1	1	Unclassified	MBL7174435.1	Effector-STAND_Sensor
MBM6931032.1	Avs7		Thomasclavelia spiroformis	An567	Bacteria		3704	1	1	Cap4		No
MBL7782718.1	Avs7		Saprospiraceae bacterium		Bacteria		3705	1	1	EAD11 (pfam19964)		No
MBL8078252.1	Avs7		Anaerolineales bacterium		Bacteria		3707	1	1	Unclassified	MBL8078253.1	Effector-STAND_Sensor
MBL8190653.1	Avs7		Acidobacteriota bacterium		Bacteria		3708	1	1	Cap4		No
MBL8544102.1	Avs7		Hyphomonadaceae bacterium		Bacteria		3711	1	1	Cap4		No
MBL8874172.1	Avs7		Phycisphaerae bacterium		Bacteria		3715	1	1	Cap4	MBL8874171.1	Effector-STAND_Sensor
MBL9146684.1	Avs7		Verrucomicrobiaceae bacterium		Bacteria		3716	1	1	Cap4		No
MBF2046554.1	Avs7		Elainella sp. C42_A2020_010		Bacteria		3719	1	1	Cap4		No
HWM25796.1	Avs7		Chthoniobacterales bacterium		Bacteria		3721	1	1	Cap4		No
KJS21842.1	Avs7		Clostridiaceae bacterium BRH_c20a		Bacteria		3733	1	1	Cap4		No
KSV61811.1	Avs7		Sinorhizobium sp. GL2	GL2	Bacteria		3738	1	1	Cap4		No
KUO78004.1	Avs7		Desulfosporosinus sp. BRH_c37		Bacteria		3741	1	1	CMP hydrolase-like		No
MAD42123.1	Avs7		Arcobacter sp.		Bacteria		3748	1	1	Mrr		No
MAQ75551.1	Avs7		Aquimarina sp.		Bacteria		3751	1	1	Mrr		No
MAS95107.1	Avs7		Verrucomicrobiales bacterium		Bacteria		3752	1	1	Cap4		No
MAU70813.1	Avs7		Pseudozobellia sp.		Bacteria		3753	1	1	Mrr		No
KES19660.1	Avs7		Gilliamella apicola SCGC AB-598-B02		Bacteria		3754	1	1	Cap4		No
HXN24679.1	Avs7		Candidatus Dormiibacterota bacterium		Bacteria		3761	1	1	SIR2 (split)	HXN24680.1	Effector_STAND-Sensor
KAF0102401.1	Avs7		bacterium		Bacteria		3765	1	1	CMP hydrolase-like		No
HWM89563.1	Avs7		Thermoanaerobaculia bacterium		Bacteria		3771	1	1	Cap4		No
HYR10708.1	Avs7		Longimicrobium sp.		Bacteria		3774	1	1	Cap4		No
HZH14833.1	Avs7		Archangium sp.		Bacteria		3777	1	1	Nucleosidase (Cap17)		No
HZH29204.1	Avs7		Pyrinomonadaceae bacterium		Bacteria		3778	1	1	SIR2 (split)	HZH29205.1	Effector_STAND-Sensor
HZH31511.1	Avs7		Pyrinomonadaceae bacterium		Bacteria		3779	1	1	Cap4		No
HZP73766.1	Avs7		Gaiellaceae bacterium		Bacteria		3782	1	1	SIR2 (split)	HZP73767.1	Effector_STAND-Sensor
HZX50428.1	Avs7		Pseudomonas sp.		Bacteria		3784	1	1	Mrr		No
KAA3609440.1	Avs7		Planctomycetota bacterium		Bacteria		3786	1	1	Cap4		No
KAB2949471.1	Avs7		Phycisphaerae bacterium		Bacteria		3788	1	1	Cap4		No
MAY61548.1	Avs7		Hyphomicrobiales bacterium		Bacteria		3790	1	1	Cap4		No
MBE6050722.1	Avs7		Clostridium sp.		Bacteria		3793	1	1	Cap4		No
MBE3100124.1	Avs7		Planctomycetota bacterium		Bacteria		3796	1	1	Cap4		No
MBE2222901.1	Avs7		Anaerolineae bacterium		Bacteria		3798	1	1	Cap4		No
MBA2392842.1	Avs7		Ktedonobacteraceae bacterium		Bacteria		3800	1	1	Cap4		No
MBE0427294.1	Avs7		Nitrospirota bacterium		Bacteria		3803	1	1	Cap4		No
MBD8654858.1	Avs7		Oxalobacteraceae sp. CFBP 13730	CFBP13730	Bacteria		3804	1	1	_/_-fold hydrolase		No
MBE6087091.1	Avs7		Clostridium beijerinckii		Bacteria		3807	1	1	MBL + serine protease		No
MBF0343282.1	Avs7		Nitrospirota bacterium		Bacteria		3816	1	1	Cap4		No
MBF0437504.1	Avs7		Magnetococcales bacterium		Bacteria		3819	1	1	Cap4		No
MBF0583595.1	Avs7		Magnetococcales bacterium		Bacteria		3822	1	1	Cap4		No
MBD79035.1	Avs7		Crocinitomicaceae bacterium		Bacteria		3824	1	1	Mrr		No
MBA2483479.1	Avs7		Nitrosomonas sp.		Bacteria		3828	1	1	Cap4		No
MBA2524769.1	Avs7		Pyrinomonadaceae bacterium		Bacteria		3829	1	1	Cap4		No
MBA4017588.1	Avs7		Pirellula sp.		Bacteria		3833	1	1	Nucleosidase (Cap17)		No
MBA4025712.1	Avs7		Gordonia sp. (in: high G+C Gram-positive bacteria)		Bacteria		3834	1	1	Cap4		No
MBA4366617.1	Avs7		Desulfobacterium sp.		Bacteria		3836	1	1	Unclassified	MBA4366618.1	Effector-STAND_Sensor
MBB4821846.1	Avs7		Aquipseudomonas alcaligenes	S00099	Bacteria		3838	1	1	Cap4		No
MBD5350284.1	Avs7		Bacteroides sp.		Bacteria		3843	1	1	Unknown + TIR (3' gene)	MBD5350285.1	Effector_STAND-Sensor
MBC8287931.1	Avs7		Nitrospinota bacterium		Bacteria		3844	1	1	Cap4		No
MBC8876615.1	Avs7		Planctomycetota bacterium		Bacteria		3845	1	1	Cap4		No
MBD2014993.1	Avs7		Microcoleus sp. FACHB-53	FACHB-53	Bacteria		3846	1	1	Cap4		No
MBD2235963.1	Avs7		Aulosira sp. FACHB-113	FACHB-113	Bacteria		3848	1	1	Unclassified		No
MBD3337571.1	Avs7		Promethearchaeota archaeon		Archaea		3852	1	1	Cap4		No
MBD3376176.1	Avs7		candidate division KSB1 bacterium		Bacteria		3853	1	1	Unclassified	MBD3376175.1	Effector-STAND_Sensor
MBD5248294.1	Avs7		Barnesiella sp.		Bacteria		3857	1	1	TIR (3' gene)	MBD5248293.1	Effector_STAND-Sensor
MDD2790930.1	Avs7		Sulfurimonas sp.		Bacteria		3860	1	1	Mrr		No
WP_018469927.1	Avs7		Streptomyces sp. LaPpAH-202	LaPpAH-202	Bacteria		3861	1	1	HetE-N (split) (pfam20701)	WP_106435425.1	Effector_STAND-Sensor
WP_019844375.1	Avs7		Dickeya zeae MS1	MS1	Bacteria		3866	1	1	Cap4		No
WP_016214732.1	Avs7		Eubacterium sp. 14-2	45336	Bacteria		3869	1	1	Cap4		No
WP_018377624.1	Avs7		Streptococcus ovis DSM 16829	DSM 16829	Bacteria		3870	1	1	Cap4		No
WP_017829171.1	Avs7		Microbacterium sp. UCD-TDU	UCD-TDU	Bacteria		3872	1	1	Cap4		No
WP_016953846.1	Avs7		Anabaena sp. PCC 7108	PCC 7108	Bacteria		3874	1	1	Cap4		No
WP_020918420.1	Avs7		Cystobacter fuscus DSM 2262	DSM 2262	Bacteria		3876	1	1	SIR2		No
WP_020943927.1	Avs7		Acetobacter pasteurianus 386B	386B	Bacteria		3877	1	1	Cap4		No
WP_021672663.1	Avs7		Prevotella sp. F0091	F0091	Bacteria		3880	1	1	PD-DExK		No
WP_021678299.1	Avs7		Porphyromonas gingivalis F0566	F0566	Bacteria		3881	1	1	TIR (3' gene)	WP_021678298.1	Effector_STAND-Sensor
WP_021813682.1	Avs7		Psychrobacter aquaticus CMS 56	CMS 56	Bacteria		3882	1	1	Cap4		No
WP_021902983.1	Avs7		Porphyromonas sp. CAG:1061		Bacteria		3883	1	1	PD-DExK		No
WP_023655336.1	Avs7		Erwinia piriflorinigrans CFBP 5888	CFBP 5888	Bacteria		3884	1	1	Cap4		No
WP_024989273.1	Avs7		Segatella albensis DSM 11370 = JCM 12258	DSM 11370	Bacteria		3891	1	1	PD-DExK		No
WP_016213453.1	Avs7		Eubacterium sp. 14-2	45336	Bacteria		3894	1	1	Cap4		No
WP_008991750.1	Avs7		Galbibacter marinus	ck-I2-15	Bacteria		3896	1	1	Mrr		No
WP_010664819.1	Avs7		Marinilabilia salmonicolor JCM 21150	JCM 21150	Bacteria		3899	1	1	Mrr		No
WP_009436370.1	Avs7		Alloprevotella sp. oral taxon 473 str. F0040	F0040	Bacteria		3901	1	1	PD-DExK		No
WP_009339675.1	Avs7		Streptomyces ipomoeae 91-03	91-03	Bacteria		3902	1	1	Unclassified		No
WP_008794483.1	Avs7		Fusobacterium periodonticum		Bacteria		3903	1	1	Cap4		No
WP_008662602.1	Avs7		Rhodopirellula europaea 6C	6C	Bacteria		3905	1	1	Cap4		No
WP_011796754.1	Avs7		Paracidovorax citrulli AAC00-1	AAC00-1	Bacteria		3911	1	1	Cap4		No
WP_011905880.1	Avs7		Salinispora tropica CNB-440	CNB-440	Bacteria		3913	1	1	Cap4		No
WP_012397814.1	Avs7		Kocuria rhizophila DC2201	DC2201	Bacteria		3914	1	1	Cap4		No
WP_012441190.1	Avs7		Erwinia tasmaniensis Et1/99	Et1/99	Bacteria		3915	1	1	Cap4		No
WP_012555068.1	Avs7		Rhizobium leguminosarum bv. trifolii WSM2304	WSM2304	Bacteria		3917	1	1	Cap4		No
WP_012787782.1	Avs7		Chitinophaga pinensis DSM 2588	DSM 2588	Bacteria		3918	1	1	Mrr		No
WP_012819191.1	Avs7		Paenibacillus sp. Y412MC10	Y412MC10	Bacteria		3919	1	1	Cap4		No
WP_013365703.1	Avs7		[Enterobacter] lignolyticus SCF1	SCF1	Bacteria		3924	1	1	Cap4		No
WP_014133947.1	Avs7		Kitasatospora setae KM-6054	KM-6054	Bacteria		3925	1	1	Cap4		No
WP_025865259.1	Avs7		Prolixibacter bellariivorans JCM 13498	JCM 13498	Bacteria		3930	1	1	Cap4		No
WP_037003029.1	Avs7		Pseudomonas composti	AD6	Bacteria		3931	1	1	Mrr		No
WP_035621438.1	Avs7		Flavobacterium hydatis	NRRL B-14732	Bacteria		3944	1	1	Mrr		No
WP_039426880.1	Avs7		Porphyromonas gulae	COT-052 OH3439	Bacteria		3946	1	1	TIR (3' gene)	WP_161781381.1	Effector_STAND-Sensor
WP_042401356.1	Avs7		Streptacidiphilus carbonis	NBRC 100919	Bacteria		3951	1	1	Cap4		No
WP_042552921.1	Avs7		Pseudomonas sp. MEJ086	MEJ086	Bacteria		3952	1	1	Cap4		No
WP_043053592.1	Avs7		Acinetobacter baumannii	ARC7014	Bacteria		3953	1	1	Cap4		No
WP_043672803.1	Avs7		Streptomyces xylophagus	NRRL B-12029	Bacteria		3956	1	1	Cap4		No
WP_043891002.1	Avs7		Paenibacillus sp. Aloe-11	Aloe-11	Bacteria		3957	1	1	Cap4		No
WP_045079483.1	Avs7		Aequorivita vladivostokensis	KMM 3516	Bacteria		3960	1	1	Mrr		No
WP_028375351.1	Avs7		Leeuwenhoekiella sp. MAR_2009_132	MAR_2009_132	Bacteria		3966	1	1	Mrr		No
WP_026792257.1	Avs7		Pleomorphomonas oryzae DSM 16300	DSM 16300	Bacteria		3971	1	1	Cap4		No
WP_027029362.1	Avs7		Mesorhizobium loti R88b	R88b	Bacteria		3974	1	1	Nucleosidase (Cap17)		No
WP_027455926.1	Avs7		Xylanibacter brevis ATCC 19188	ATCC 19188	Bacteria		3977	1	1	Other unknown/unclassified		No
WP_027495676.1	Avs7		Rhodococcus sp. JG-3	JG-3	Bacteria		3978	1	1	Cap4		No
WP_029274544.1	Avs7		Pedobacter borealis DSM 19626	DSM 19626	Bacteria		3984	1	1	Cap4		No
WP_029587485.1	Avs7		Bradyrhizobium sp. URHD0069	URHD0069	Bacteria		3985	1	1	Cap4		No
WP_029599565.1	Avs7		Fusobacterium vincentii ChDC F8	ChDC F8	Bacteria		3986	1	1	Cap4		No
WP_029631335.1	Avs7		Zavarzinella formosa DSM 19928	DSM 19928	Bacteria		3987	1	1	Cap4		No
WP_030154518.1	Avs7		Glycomyces sp. NRRL B-16210	NRRL B-16210	Bacteria		3989	1	1	Other unknown/unclassified		No
WP_032890092.1	Avs7		Fusobacterium polymorphum	KCOM 1275	Bacteria		3993	1	1	Cap4		No
WP_007337153.1	Avs7		Rhodopirellula baltica SWK14	SWK14	Bacteria		3997	1	1	Cap4		No
WP_007143110.1	Avs7		Halobiforma lacisalsi AJ5	AJ5	Archaea		3998	1	1	Other unknown/unclassified		No
WP_045873801.1	Avs7		Fischerella sp. NIES-3754	NIES-3754	Bacteria		3999	1	1	Cysteine protease		No
SFE86799.1	Avs7		[Lactobacillus] rogosae	ATCC 27753	Bacteria		4002	1	1	Unclassified		No
RZO02751.1	Avs7		Pseudomonas moorei	KB4	Bacteria		4004	1	1	HNH		No
RZK42684.1	Avs7		Pedobacter sp.		Bacteria		4005	1	1	SIR2 (split)	RZK42685.1	Effector_STAND-Sensor
RZK38841.1	Avs7		Pedobacter sp.		Bacteria		4006	1	1	Cap4		No
RYZ77798.1	Avs7		Pseudomonadota bacterium		Bacteria		4010	1	1	Cap4		No
RYY78765.1	Avs7		Moraxellaceae bacterium		Bacteria		4011	1	1	Cap4		No
SPZ23601.1	Avs7		Providencia rettgeri	NCTC7476	Bacteria		4018	1	1	Unclassified		No
TAN71071.1	Avs7		Methylobacter sp.		Bacteria		4024	1	1	Cap4		No
TCG01025.1	Avs7		Paraburkholderia strydomiana	WK1.1f	Bacteria		4026	1	1	Cap4		No
TCG02633.1	Avs7		Paraburkholderia strydomiana	WK1.1f	Bacteria		4027	1	1	Cap4		No
TEA43214.1	Avs7		Rothia aeria		Bacteria		4030	1	1	Cap4		No
WP_006820613.1	Avs7		Yokenella regensburgei		Bacteria		4034	1	1	Cap4		No
RKU12499.1	Avs7		Candidatus Poribacteria bacterium		Bacteria		4035	1	1	SIR2 (split)	RKU12498.1	Effector_STAND-Sensor
RKU36134.1	Avs7		Candidatus Poribacteria bacterium		Bacteria		4038	1	1	SMEK (pfam21941)		No
RKU31840.1	Avs7		Candidatus Poribacteria bacterium		Bacteria		4039	1	1	SMEK (pfam21941)		No
RKU11057.1	Avs7		Candidatus Poribacteria bacterium		Bacteria		4042	1	1	SIR2 (split)	RKU11058.1	Effector_STAND-Sensor
RJQ38130.1	Avs7		Nitrospiraceae bacterium		Bacteria		4045	1	1	Cap4		No
RIK82265.1	Avs7		candidate division KSB1 bacterium		Bacteria		4048	1	1	SMEK (pfam21941)		No
RIK43173.1	Avs7		Chloroflexota bacterium		Bacteria		4049	1	1	Other unknown/unclassified		No
RLI47432.1	Avs7		Candidatus Thorarchaeota archaeon		Archaea		4052	1	1	Cap4		No
RRD36185.1	Avs7		Leucobacter sp. OH2974_COT-288	OH2974_COT-288	Bacteria		4057	1	1	Cap4		No
RTL65959.1	Avs7		Hyphomicrobiales bacterium		Bacteria		4060	1	1	Cap4		No
RWC42228.1	Avs7		Mesorhizobium sp.		Bacteria		4065	1	1	Cap4		No
RWC69651.1	Avs7		Mesorhizobium sp.		Bacteria		4066	1	1	Nucleosidase (Cap17)		No
WP_001568742.1	Avs7		Escherichia coli KTE119	KTE119	Bacteria		4071	1	1	Cap4		No
WP_001088939.1	Avs7		Leptospira interrogans serovar Grippotyphosa str. 2006006971	2006006971	Bacteria		4072	1	1	TIR-like		No
WPD23686.1	Avs7		Candidatus Electrothrix scaldis		Bacteria		4073	1	1	Cap4		No
WOF75182.1	Avs7		Parvibaculaceae bacterium PLY_AMNH_Bact1	PLY_AMNH_Bact1	Bacteria		4074	1	1	Cap4		No
THD78278.1	Avs7		Phenylobacterium sp.		Bacteria		4078	1	1	Cap4		No
VXD16684.1	Avs7		Planktothrix paucivesiculata PCC 9631		Bacteria		4080	1	1	bDLD1 (pfam20689)		No
VVB64069.1	Avs7		uncultured archaeon		Archaea		4084	1	1	Cap4		No
WP_002652692.1	Avs7		Blastopirellula marina DSM 3645	DSM 3645	Bacteria		4085	1	1	Nucleosidase (Cap17)		No
WP_002749303.1	Avs7		Leptospira mayottensis 200901116	200901116	Bacteria		4087	1	1	TIR-like		No
WP_002764484.1	Avs7		Leptospira mayottensis 200901122	200901122	Bacteria		4088	1	1	TIR-like		No
WP_004060448.1	Avs7		Haloferax mediterranei ATCC 33500	CGMCC 1.2087	Archaea		4090	1	1	Transmembrane		No
WP_004211963.1	Avs7		Sphingobium yanoikuyae	HAMBI_1842	Bacteria		4091	1	1	Unknown-5		No
WP_004741903.1	Avs7		Vibrio splendidus ATCC 33789	ATCC 33789	Bacteria		4092	1	1	Cap4		No
WP_004831359.1	Avs7		Acinetobacter bereziniae NIPH 3	NIPH 3	Bacteria		4095	1	1	Cap4		No
WP_005316747.1	Avs7		Acinetobacter junii	TUM15570	Bacteria		4097	1	1	Cap4		No
WP_005910098.1	Avs7		Fusobacterium animalis F0419	F0419	Bacteria		4098	1	1	Cap4		No
WP_006044938.1	Avs7		Prevotella pallens ATCC 700821	ATCC 700821	Bacteria		4099	1	1	TIR (3' gene)	WP_006044937.1	Effector_STAND-Sensor
WP_006568648.1	Avs7		Anaerostipes caccae L1-92	JCM 13470	Bacteria		4101	1	1	Cap4		No
VTY38324.1	Avs7		Xylophilus ampelinus		Bacteria		4102	1	1	Cap4		No
VFJ66040.1	Avs7		Candidatus Kentron sp. DK		Bacteria		4104	1	1	Cap4		No
TIH19260.1	Avs7		Marinifilum sp. JC120	JC120	Bacteria		4106	1	1	Cap4		No
TKG97196.1	Avs7		Puteibacter caeruleilacunae	JC036	Bacteria		4108	1	1	Cap4		No
TLM66320.1	Avs7		Deltaproteobacteria bacterium		Bacteria		4111	1	1	Cap4		No
TLU53229.1	Avs7		Chlorobium sp.		Bacteria		4112	1	1	Cap4		No
TYC49387.1	Avs7		Rhodobacterales bacterium	BW5	Bacteria		4122	1	1	Nucleosidase (Cap17)		No
UCH93382.1	Avs7		Candidatus Aminicenantes bacterium		Bacteria		4123	1	1	CMP hydrolase-like (split)	UCH93381.1	Effector_STAND-Sensor
UTW52527.1	Avs7		bacterium SCSIO 12827	SCSIO 12827	Bacteria		4125	1	1	Cap4		No
VEJ29946.1	Avs7		Rothia dentocariosa	NCTC10918	Bacteria		4131	1	1	Cap4		No
WP_045816588.1	Avs7		Pantoea sp. SM3	SM3	Bacteria		4136	1	1	Cap4		No
MDD2793888.1	Avs7		Sediminibacterium sp.		Bacteria		4138	1	1	SMEK (pfam21941)		No
WP_084948557.1	Avs7		Streptococcus oralis subsp. dentisani	RH_13585_10	Bacteria		4139	1	1	Cap4		No
WP_086597089.1	Avs7		Hymenobacter crusticola	MIMBbqt21	Bacteria		4141	1	1	Cap4		No
WP_084853011.1	Avs7		Streptococcus oralis	A12046407	Bacteria		4146	1	1	Cap4		No
WP_084573668.1	Avs7		Sporomusa malonica	DSM 5090	Bacteria		4150	1	1	Cap4		No
WP_084563460.1	Avs7		Snodgrassella alvi	A-10-12	Bacteria		4151	1	1	Cap4		No
WP_084548331.1	Avs7		Snodgrassella alvi	A11	Bacteria		4152	1	1	Cap4		No
WP_087805413.1	Avs7		Streptomyces sp. CS113	CS113	Bacteria		4155	1	1	Cap4		No
WP_088161845.1	Avs7		Sphingobacterium sp. G1-14	G1-14	Bacteria		4157	1	1	Mrr		No
WP_089366569.1	Avs7		Prevotella jejuni	CD3:33	Bacteria		4163	1	1	PD-DExK		No
WP_089384487.1	Avs7		Halorubrum vacuolatum	DSM 8800	Archaea		4164	1	1	Unclassified		No
WP_089973631.1	Avs7		Clostridium gasigenes	DSM 12272	Bacteria		4169	1	1	Mrr		No
WP_075762054.1	Avs7		Photobacterium proteolyticum	45639	Bacteria		4173	1	1	Cap4		No
WP_077072866.1	Avs7		Mailhella massiliensis	Marseille-P3199T	Bacteria		4174	1	1	Cap4		No
WP_077973397.1	Avs7		Streptomyces tsukubensis	AT3	Bacteria		4177	1	1	Cap4		No
WP_077847640.1	Avs7		Clostridium puniceum	DSM 2619	Bacteria		4178	1	1	Cap4	WP_077847641.1	Effector-STAND_Sensor
WP_077014450.1	Avs7		Kribbella sp. ALI-6-A	ALI-6-A	Bacteria		4181	1	1	Cap4		No
WP_083730298.1	Avs7		[Flexibacter] sp. ATCC 35208	ATCC 35208	Bacteria		4182	1	1	Mrr		No
WP_076250960.1	Avs7		Paenibacillus sp. FSL H8-0104	FSL H8-0104	Bacteria		4186	1	1	Cap4		No
WP_076156095.1	Avs7		Paenibacillus sp. FSL R7-0337		Bacteria		4188	1	1	Cap4		No
WP_079478683.1	Avs7		Halobacillus salinus	Marseille-P2480	Bacteria		4189	1	1	Unknown-2		No
WP_079683293.1	Avs7		Parabacteroides chartae	DSM 24967	Bacteria		4191	1	1	TIR (3' gene)	WP_079683292.1	Effector_STAND-Sensor
WP_079692250.1	Avs7		Psychrobacter sp. DAB_AL43B		Bacteria		4192	1	1	Cap4		No
WP_079712502.1	Avs7		Salegentibacter salinarum	DSM 23400	Bacteria		4193	1	1	Mrr		No
WP_080066188.1	Avs7		Ruminiclostridium hungatei	DSM 14427	Bacteria		4194	1	1	Cap4		No
WP_080431022.1	Avs7		Burkholderia ubonensis	MSMB2187WGS	Bacteria		4195	1	1	Cap4		No
WP_081054751.1	Avs7		Burkholderia vietnamiensis	FL-2-2-10-S1-D0	Bacteria		4197	1	1	Cap4		No
WP_081124065.1	Avs7		Bacillus safensis	BRM1	Bacteria		4198	1	1	Unknown-2		No
WP_082311750.1	Avs7		Streptococcus intermedius	FDAARGOS_233	Bacteria		4199	1	1	Cap4		No
WP_082737209.1	Avs7		Sphingopyxis granuli	TFA	Bacteria		4205	1	1	Unknown-5		No
WP_090294835.1	Avs7		Flagellimonas zhangzhouensis	CGMCC 1.11028	Bacteria		4207	1	1	Mrr		No
WP_094343755.1	Avs7		Nostoc sp. 'Peltigera membranacea cyanobiont' 232	232	Bacteria		4209	1	1	Cap4		No
WP_095496078.1	Avs7		Mesorhizobium temperatum	SDW018	Bacteria		4210	1	1	Nucleosidase (Cap17)		No
WP_094711582.1	Avs7		Hahella sp. CCB-MM4	CCB-MM4	Bacteria		4214	1	1	Cap4		No
WP_094279316.1	Avs7		Oceanimonas baumannii	ATCC 700832	Bacteria		4216	1	1	Cap4		No
WP_090463583.1	Avs7		Mucilaginibacter sp. OK268	OK268	Bacteria		4217	1	1	SMEK (pfam21941)		No
WP_094046965.1	Avs7		Cohnella sp. CIP 111063	CIP 111063	Bacteria		4220	1	1	Cap4		No
WP_093762252.1	Avs7		Streptomyces sp. BpilaLS-43	BpilaLS-43	Bacteria		4223	1	1	HetE-N (split) (pfam20701)	WP_256076377.1	Effector_STAND-Sensor
WP_095638162.1	Avs7		Halorubrum salipaludis	WN019	Archaea		4227	1	1	Other unknown/unclassified		No
WP_095657342.1	Avs7		Virgibacillus profundi	P3-H5	Bacteria		4228	1	1	Cap4		No
WP_095834438.1	Avs7		Brenneria goodwinii	FRB141	Bacteria		4229	1	1	Cap4		No
WP_096052258.1	Avs7		Caulobacter vibrioides	CB13b1a	Bacteria		4230	1	1	Cap4		No
WP_096766217.1	Avs7		Snodgrassella alvi	E1	Bacteria		4234	1	1	Cap4		No
WP_096833118.1	Avs7		Streptococcus salivarius	MIT 14-1770-C1	Bacteria		4237	1	1	Cap4		No
WP_096916594.1	Avs7		Delftia acidovorans	RAY209	Bacteria		4238	1	1	Other unknown/unclassified		No
WP_093411621.1	Avs7		Salegentibacter flavus	DSM 17794	Bacteria		4242	1	1	Mrr		No
WP_093274933.1	Avs7		Vibrio xiamenensis	CGMCC 1.10228	Bacteria		4243	1	1	Cap4		No
WP_091585698.1	Avs7		Mesorhizobium qingshengii	CGMCC 1.12097	Bacteria		4244	1	1	HNH		No
WP_090695356.1	Avs7		Nitrosomonas sp. Nm34	Nm34	Bacteria		4249	1	1	Unclassified		No
WP_090986297.1	Avs7		Pedobacter suwonensis	DSM 18130	Bacteria		4253	1	1	SIR2 (split)	WP_090986295.1	Effector_STAND-Sensor
WP_091112614.1	Avs7		Geodermatophilus dictyosporus	DSM 44208	Bacteria		4254	1	1	Cap4		No
WP_091452262.1	Avs7		Giesbergeria anulus	ATCC 35958	Bacteria		4257	1	1	Cap4		No
WP_091916642.1	Avs7		Mesorhizobium sp. YR577	YR577	Bacteria		4262	1	1	Cap4		No
WP_092379608.1	Avs7		Desulfomicrobium apsheronum	DSM 5918	Bacteria		4269	1	1	_/_-fold hydrolase		No
WP_092678786.1	Avs7		Hymenobacter arizonensis	OR362-8,ATCC BAA-1266,JCM 13504	Bacteria		4273	1	1	Other unknown/unclassified		No
WP_046738025.1	Avs7		Acinetobacter sp. AG1	AG1	Bacteria		4277	1	1	Cap4		No
WP_056991625.1	Avs7		Liquorilactobacillus mali	ATCC 27304	Bacteria		4280	1	1	Cap4		No
WP_056845979.1	Avs7		Pseudomonas sp. Root569	Root569	Bacteria		4282	1	1	Cap4		No
WP_056747850.1	Avs7		Nocardioides sp. Root190	Root190	Bacteria		4283	1	1	Cap4		No
WP_055415341.1	Avs7		Acinetobacter soli	ABBL054	Bacteria		4286	1	1	Cap4		No
WP_058556454.1	Avs7		Thiohalocapsa sp. ML1	ML1	Bacteria		4296	1	1	Cap4		No
WP_059051454.1	Avs7		Myroides odoratimimus	CCUG 39352	Bacteria		4298	1	1	Mrr		No
WP_059696722.1	Avs7		Burkholderia cepacia	BCC2000	Bacteria		4300	1	1	Cap4		No
WP_060797818.1	Avs7		Fusobacterium nucleatum YWH7054	YWH7054	Bacteria		4301	1	1	Cap4		No
ABE41163.1	Avs7		Rhodopseudomonas palustris BisB5	BisB5	Bacteria		4307	1	1	Cap4		No
WP_062434019.1	Avs7		Prevotella sp. DNF00663	DNF00663	Bacteria		4308	1	1	PD-DExK		No
WP_055724470.1	Avs7		Streptomyces niveiscabiei	NRRL B-24457	Bacteria		4310	1	1	Cap4		No
WP_049598690.1	Avs7		Yersinia nurmii	CIP110231T	Bacteria		4316	1	1	Unclassified	WP_049598688.1	Effector-STAND_Sensor
WP_049271656.1	Avs7		Pseudomonas aeruginosa	660_PAER	Bacteria		4317	1	1	Unclassified		No
WP_048176288.1	Avs7		Methanosarcina barkeri CM1	CM1	Archaea		4320	1	1	SIR2 (split)	WP_048176285.1	Effector_STAND-Sensor
WP_054969877.1	Avs7		Alicyclobacillus ferrooxydans	TC-34	Bacteria		4321	1	1	_/_-fold hydrolase		No
WP_047262639.1	Avs7		Corynebacterium mustelae	DSM 45274	Bacteria		4323	1	1	Cap4		No
WP_050460475.1	Avs7		Haloferax gibbonsii	ARA6	Archaea		4328	1	1	Other unknown/unclassified		No
WP_051315835.1	Avs7		Algoriphagus vanfongensis DSM 17529	DSM 17529	Bacteria		4331	1	1	Mrr		No
WP_052014423.1	Avs7		Elizabethkingia anophelis	B2D	Bacteria		4333	1	1	Mrr		No
WP_052557852.1	Avs7		Enhygromyxa salina	DSM 15201	Bacteria		4335	1	1	Unclassified		No
WP_052833355.1	Avs7		Paenibacillus polymyxa	JE201	Bacteria		4337	1	1	_/_-fold hydrolase		No
WP_053183399.1	Avs7		Sunxiuqinia dokdonensis	DH1	Bacteria		4338	1	1	Mrr		No
WP_053281978.1	Avs7		Comamonas testosteroni	WDL7	Bacteria		4340	1	1	Cap4		No
WP_053446156.1	Avs7		Bacillus toyonensis	BAC3151	Bacteria		4341	1	1	Cap4		No
WP_054144610.1	Avs7		Bosea sp. AAP35	AAP35	Bacteria		4343	1	1	Cap4		No
WP_054359398.1	Avs7		Prosthecomicrobium hirschii	16	Bacteria		4344	1	1	Nucleosidase (Cap17)		No
WP_062587307.1	Avs7		Rhizobium sp. Leaf311	Leaf311	Bacteria		4345	1	1	Unclassified		No
WP_062642811.1	Avs7		Caballeronia arationis		Bacteria		4346	1	1	Cap4		No
WP_070017474.1	Avs7		Streptomyces nanshensis	SCSIO 10429	Bacteria		4354	1	1	Cap4		No
WP_069798964.1	Avs7		Tepidibacillus sp. HK-1	HK-1	Bacteria		4355	1	1	Cap4		No
WP_069577164.1	Avs7		Planococcus maritimus	SAMP	Bacteria		4358	1	1	Cap4		No
WP_068825332.1	Avs7		Wenyingzhuangia fucanilytica	CZ1127	Bacteria		4362	1	1	Mrr		No
WP_073239795.1	Avs7		Desulforamulus putei DSM 12395	DSM 12395	Bacteria		4369	1	1	CMP hydrolase-like		No
WP_073440580.1	Avs7		Serratia plymuthica	tumat	Bacteria		4370	1	1	Cap4		No
WP_073487762.1	Avs7		Flavobacterium sp. CF108	CF108	Bacteria		4371	1	1	Mrr		No
WP_074033995.1	Avs7		Exiguobacterium sp. AT1b	AT1b	Bacteria		4373	1	1	Unknown-2		No
WP_074266768.1	Avs7		Paraburkholderia phenazinium	GAS86	Bacteria		4375	1	1	Cap4		No
WP_074958442.1	Avs7		Myxococcus fulvus	NBRC 100333	Bacteria		4379	1	1	Cap4		No
WP_063695350.1	Avs7		Bradyrhizobium embrapense	SEMIA 6208	Bacteria		4387	1	1	Cap4		No
WP_064832171.1	Avs7		Rhizobium phaseoli	N841	Bacteria		4395	1	1	Cap4		No
WP_065319846.1	Avs7		Polaribacter vadi	LPB0003	Bacteria		4397	1	1	Mrr		No
WP_065536358.1	Avs7		Planococcus antarcticus DSM 14505	DSM 14505	Bacteria		4398	1	1	Unknown-2		No
WP_066835551.1	Avs7		Rufibacter ruber	CCM 8646	Bacteria		4403	1	1	SIR2 (split)	WP_066835552.1	Effector_STAND-Sensor
WP_066894691.1	Avs7		Clostridium nigeriense	Marseille-P2414T	Bacteria		4404	1	1	Mrr		No
WP_067483599.1	Avs7		Enterococcus thailandicus	B904	Bacteria		4406	1	1	Cap4		No
WP_067566605.1	Avs7		Ferroacidibacillus organovorans	SLC66	Bacteria		4408	1	1	Cap4		No
WP_068132141.1	Avs7		Roseimaritima ulvae	UC8	Bacteria		4410	1	1	Nucleosidase (Cap17)		No
WP_068155308.1	Avs7		Leptotrichia sp. oral taxon 847	F0260	Bacteria		4411	1	1	Mrr		No
RGC72602.1	Avs7		Coprococcus sp. AM25-15LB	AM25-15LB	Bacteria		4414	1	1	Cap4		No
RFP63158.1	Avs7		Limnothrix sp. CACIAM 69d		Bacteria		4415	1	1	Cap4		No
REK27027.1	Avs7		Planctomycetota bacterium		Bacteria		4416	1	1	Other unknown/unclassified		No
MDO8989475.1	Avs7		Sideroxyarcus sp.		Bacteria		4418	1	1	Cap4		No
MDO8948025.1	Avs7		Desulfocapsaceae bacterium		Bacteria		4420	1	1	Cap4		No
MDO9069144.1	Avs7		Deltaproteobacteria bacterium		Bacteria		4432	1	1	CMP hydrolase-like		No
MDO9315146.1	Avs7		Burkholderiaceae bacterium		Bacteria		4434	1	1	_/_-fold hydrolase		No
MDP0506038.1	Avs7		Fusobacterium sp. JB019		Bacteria		4436	1	1	MBL + serine protease		No
MDP1772016.1	Avs7		Methylobacter sp.		Bacteria		4439	1	1	Cap4		No
MDP2853321.1	Avs7		Smithellaceae bacterium		Bacteria		4446	1	1	Cap4		No
MDP3072284.1	Avs7		Opitutaceae bacterium		Bacteria		4447	1	1	Cap4		No
MDP3090358.1	Avs7		Nitrospira sp.		Bacteria		4448	1	1	Unclassified		No
MDO8366900.1	Avs7		Saprospiraceae bacterium		Bacteria		4449	1	1	EAD11 (pfam19964)		No
MDL2124554.1	Avs7		Deltaproteobacteria bacterium		Bacteria		4453	1	1	Cap4		No
MDK2984502.1	Avs7		Clostridia bacterium		Bacteria		4461	1	1	Cap4		No
MDK2777281.1	Avs7		Pseudomonadota bacterium		Bacteria		4464	1	1	Cap4		No
MDL2206910.1	Avs7		Eubacteriales bacterium OttesenSCG-928-N13		Bacteria		4467	1	1	Unclassified		No
MDN5768264.1	Avs7		Humibacillus sp.		Bacteria		4471	1	1	Cap4		No
MDO4486811.1	Avs7		Bacillota bacterium		Bacteria		4473	1	1	Cap4		No
MDO4755194.1	Avs7		Parabacteroides sp.		Bacteria		4476	1	1	Transmembrane + TIR (3' gene)	MDO4755195.1	Effector_STAND-Sensor
MDO5315315.1	Avs7		bacterium		Bacteria		4477	1	1	TIR (3' gene)	MDO5315316.1	Effector_STAND-Sensor
MDO5334028.1	Avs7		bacterium		Bacteria		4478	1	1	PD-DExK		No
MDO5517727.1	Avs7		Clostridium sp.		Bacteria		4479	1	1	Mrr		No
MDO5519780.1	Avs7		bacterium		Bacteria		4480	1	1	Cap4		No
MDO7480781.1	Avs7		Acinetobacter baumannii	PUMA0094	Bacteria		4482	1	1	Cap4		No
MDO8272765.1	Avs7		Gammaproteobacteria bacterium		Bacteria		4483	1	1	Cap4		No
MDP3149443.1	Avs7		Ignavibacteria bacterium		Bacteria		4484	1	1	Cap4		No
MDP3607616.1	Avs7		Methylophilus sp.		Bacteria		4485	1	1	Cap4		No
MDU1411847.1	Avs7		Clostridium sp.		Bacteria		4488	1	1	Mrr		No
MDT3361049.1	Avs7		Bacteroidota bacterium		Bacteria		4490	1	1	PD-DExK		No
MDR4466262.1	Avs7		Nitrospira sp.		Bacteria		4492	1	1	Unclassified	MDR4466261.1	Effector-STAND_Sensor
MDP3895566.1	Avs7		Mesorhizobium sp.		Bacteria		4495	1	1	Cap4		No
MDR2920798.1	Avs7		Tannerella sp.		Bacteria		4497	1	1	TIR (3' gene)	MDR2920799.1	Effector_STAND-Sensor
MDR1701958.1	Avs7		Sporomusaceae bacterium		Bacteria		4500	1	1	Cap4		No
MDU2291216.1	Avs7		Clostridium celatum		Bacteria		4502	1	1	Mrr		No
MDU4861722.1	Avs7		Terrisporobacter othiniensis		Bacteria		4504	1	1	Cap4		No
MDU9050446.1	Avs7		Candidatus Electrothrix rattekaaiensis		Bacteria		4505	1	1	Cap4		No
MDV2981618.1	Avs7		Actinomycetes bacterium ARC8	ARC8	Bacteria		4508	1	1	Cap4		No
MDV7492085.1	Avs7		Acinetobacter baumannii	PUMA0171	Bacteria		4509	1	1	Cap4		No
MDW7692498.1	Avs7		Flammeovirgaceae bacterium SG7u.132	SG7u. 132	Bacteria		4510	1	1	Mrr		No
MDX2039414.1	Avs7		Isosphaeraceae bacterium		Bacteria		4513	1	1	Cap4		No
MDX6264330.1	Avs7		Kribbellaceae bacterium		Bacteria		4515	1	1	Cap4		No
MDX6292734.1	Avs7		Kribbellaceae bacterium		Bacteria		4516	1	1	Cap4		No
MDX6450675.1	Avs7		Gaiellaceae bacterium		Bacteria		4517	1	1	Cap4		No
MDX6528494.1	Avs7		Blastocatellia bacterium		Bacteria		4518	1	1	Cap4		No
MDR0332387.1	Avs7		Dysgonamonadaceae bacterium		Bacteria		4521	1	1	Other unknown/unclassified		No
MDP8212783.1	Avs7		Candidatus Zapsychrus exili		Bacteria		4524	1	1	SIR2 (split)	MDP8212782.1	Effector_STAND-Sensor
MDP8931393.1	Avs7		Actinomycetota bacterium		Bacteria		4529	1	1	Cap4		No
MDP9418734.1	Avs7		Actinomycetota bacterium		Bacteria		4533	1	1	Cap4		No
MDQ1748942.1	Avs7		Frankiaceae bacterium		Bacteria		4536	1	1	Cap4		No
MDR0230254.1	Avs7		Flavobacteriaceae bacterium		Bacteria		4538	1	1	Other unknown/unclassified		No
MDQ3273687.1	Avs7		Actinomycetota bacterium		Bacteria		4539	1	1	Cap4		No
MDQ3378697.1	Avs7		Actinomycetota bacterium		Bacteria		4540	1	1	SIR2 (split)	MDQ3378696.1	Effector_STAND-Sensor
MDQ5824047.1	Avs7		Chloroflexota bacterium		Bacteria		4546	1	1	Cap4		No
MDQ5987911.1	Avs7		Syntrophus sp. SKADARSKE-3		Bacteria		4547	1	1	Cap4	MDQ5987912.1	Effector-STAND_Sensor
MDQ6791221.1	Avs7		Candidatus Dormiibacterota bacterium		Bacteria		4548	1	1	Cap4		No
MDQ7012446.1	Avs7		Planctomycetota bacterium		Bacteria		4551	1	1	Cap4		No
MDR0207673.1	Avs7		Pseudomonas putida		Bacteria		4552	1	1	Cap4		No
RCJ24040.1	Avs7		Nostoc minutum NIES-26		Bacteria		4555	1	1	TIR-like		No
MDE0131943.1	Avs7		bacterium		Bacteria		4559	1	1	Cap4		No
MDE0029968.1	Avs7		Deltaproteobacteria bacterium		Bacteria		4565	1	1	Cap4		No
MDE0017226.1	Avs7		Candidatus Poribacteria bacterium		Bacteria		4569	1	1	SIR2 (split)	MDE0017225.1	Effector_STAND-Sensor
MDE0191068.1	Avs7		Gammaproteobacteria bacterium		Bacteria		4574	1	1	TIR-like		No
MDE0206332.1	Avs7		Candidatus Tectomicrobia bacterium		Bacteria		4575	1	1	Cap4		No
MDE0218329.1	Avs7		Spirochaetaceae bacterium		Bacteria		4576	1	1	Cap4		No
MDE0333154.1	Avs7		Nitrospinota bacterium		Bacteria		4583	1	1	TIR-like		No
MDD9996912.1	Avs7		Rhodospirillaceae bacterium		Bacteria		4589	1	1	Cap4		No
MDD4963088.1	Avs7		Gallionella sp.		Bacteria		4592	1	1	Cap4		No
MDD4913091.1	Avs7		Sideroxydans sp.		Bacteria		4593	1	1	CMP hydrolase-like		No
MDD4505641.1	Avs7		Sulfurospirillaceae bacterium		Bacteria		4594	1	1	Unclassified		No
MDD9981462.1	Avs7		Gammaproteobacteria bacterium		Bacteria		4599	1	1	Cap4		No
MDD3621160.1	Avs7		Methanofollis sp.		Archaea		4600	1	1	SIR2 (split)	MDD3621159.1	Effector_STAND-Sensor
MDD3602476.1	Avs7		Sulfurovum sp.		Bacteria		4601	1	1	Mrr		No
MDD5406720.1	Avs7		Sulfurovaceae bacterium		Bacteria		4610	1	1	Mrr		No
MDD5452247.1	Avs7		Desulfovibrionales bacterium		Bacteria		4613	1	1	Cap4		No
MDD7376335.1	Avs7		Prevotellaceae bacterium		Bacteria		4618	1	1	PD-DExK		No
MDE0422424.1	Avs7		Gammaproteobacteria bacterium		Bacteria		4625	1	1	Cap4		No
MDF2119243.1	Avs7		Roseiarcaceae bacterium H3SJ34-1	H3SJ34-1	Bacteria		4627	1	1	Cap4		No
MDE6605745.1	Avs7		Clostridia bacterium		Bacteria		4633	1	1	Cap4		No
MDE0424426.1	Avs7		Candidatus Poribacteria bacterium		Bacteria		4634	1	1	SIR2 (split)	MDE0424427.1	Effector_STAND-Sensor
MDE6512754.1	Avs7		Muribaculaceae bacterium		Bacteria		4635	1	1	TIR (3' gene)	MDE6512755.1	Effector_STAND-Sensor
MDE2987119.1	Avs7		Chloroflexota bacterium		Bacteria		4639	1	1	Cap4		No
MDF2446669.1	Avs7		Moraxellaceae bacterium		Bacteria		4641	1	1	_/_-fold hydrolase		No
MDH4405798.1	Avs7		Cyanobium sp. D14.bin.5		Bacteria		4649	1	1	Cap4		No
MDH5667301.1	Avs7		Nitrospira sp.		Bacteria		4651	1	1	Cap4		No
MDH7578977.1	Avs7		Bacillota bacterium		Bacteria		4654	1	1	Unclassified		No
MDE2932735.1	Avs7		Chloroflexota bacterium		Bacteria		4659	1	1	Cap4		No
MDE0666788.1	Avs7		Acidimicrobiaceae bacterium		Bacteria		4661	1	1	Cap4		No
MDE0698980.1	Avs7		Boseongicola sp.		Bacteria		4678	1	1	Cap4		No
MDE2751334.1	Avs7		Gemmatimonadota bacterium		Bacteria		4683	1	1	Cap4		No
MDE2822024.1	Avs7		Chloroflexota bacterium		Bacteria		4690	1	1	Cap4		No
MDE2872966.1	Avs7		Gemmatimonadota bacterium		Bacteria		4691	1	1	Unclassified		No
MDX9723072.1	Avs7		Myxococcota bacterium		Bacteria		4693	1	1	Unclassified		No
OGW12935.1	Avs7		Nitrospinae bacterium RIFCSPLOWO2_12_FULL_45_22		Bacteria		4696	1	1	SIR2 (split)	OGW12934.1	Effector_STAND-Sensor
OGV08498.1	Avs7		Stygiobacter sp. RIFOXYB2_FULL_37_11		Bacteria		4699	1	1	SIR2 (split)	OGV08499.1	Effector_STAND-Sensor
OGU18176.1	Avs7		Geobacteraceae bacterium GWC2_53_11		Bacteria		4701	1	1	Nucleosidase (Cap17)		No
OGO35501.1	Avs7		Chloroflexi bacterium RBG_16_57_11		Bacteria		4706	1	1	Mrr	OGO35502.1	Effector-STAND_Sensor
OHB38083.1	Avs7		Planctomycetes bacterium GWA2_39_15		Bacteria		4713	1	1	TIR-like		No
OJU12251.1	Avs7		Clostridiales bacterium 43-6		Bacteria		4717	1	1	Cap4		No
OJX47172.1	Avs7		Chloroflexi bacterium 44-23		Bacteria		4718	1	1	Other unknown/unclassified		No
OKY85348.1	Avs7		Bacteroidales bacterium 52_46		Bacteria		4720	1	1	Unknown + TIR (3' gene)	OKY85349.1	Effector_STAND-Sensor
OPL16008.1	Avs7		delta proteobacterium ML8_D		Bacteria		4723	1	1	Cap4		No
NSW52886.1	Avs7		Anaerolineae bacterium		Bacteria		4731	1	1	Unclassified	NSW52887.1	Effector-STAND_Sensor
NQZ31280.1	Avs7		Oceanospirillaceae bacterium		Bacteria		4733	1	1	Cap4		No
NQT36977.1	Avs7		Planctomycetota bacterium		Bacteria		4737	1	1	Cap4		No
NPU93305.1	Avs7		Gammaproteobacteria bacterium		Bacteria		4741	1	1	Cap4		No
NPA76202.1	Avs7		Candidatus Diapherotrites archaeon		Archaea		4742	1	1	Cap4		No
NOY93747.1	Avs7		Deltaproteobacteria bacterium		Bacteria		4743	1	1	Cap4		No
NUP22281.1	Avs7		Streptomyces sp.		Bacteria		4748	1	1	Cap4		No
ODT17897.1	Avs7		Kaistia sp. SCN 65-12		Bacteria		4755	1	1	Cap4		No
OFX28357.1	Avs7		Bacteroidetes bacterium GWA2_32_17		Bacteria		4756	1	1	Cap4		No
PWM58072.1	Avs7		Subdoligranulum variabile		Bacteria		4765	1	1	Unclassified		No
PXY23466.1	Avs7		Prauserella coralliicola	DSM 45821	Bacteria		4770	1	1	Cap4		No
PWU09612.1	Avs7		Verrucomicrobiota bacterium		Bacteria		4771	1	1	Cap4	PWU09611.1	Effector-STAND_Sensor
PNC29293.1	Avs7		Akkermansia muciniphila	GP15	Bacteria		4777	1	1	Cap4		No
PZR29159.1	Avs7		Citrobacter freundii		Bacteria		4781	1	1	Unclassified		No
QAV25281.1	Avs7		Neobacillus thermocopriae	DUT50_236	Bacteria		4782	1	1	Cap4		No
QGJ68705.1	Avs7		Planctomycetales bacterium 10988	10988	Bacteria		4785	1	1	Nucleosidase (Cap17)		No
QOJ19906.1	Avs7		Gammaproteobacteria bacterium		Bacteria		4787	1	1	Unclassified	QOJ19907.1	Effector-STAND_Sensor
QOJ22553.1	Avs7		Gammaproteobacteria bacterium		Bacteria		4788	1	1	Cap4		No
QWK81271.1	Avs7		Ochrobactrum sp. BTU1	BTU1	Bacteria		4795	1	1	Cap4		No
PHS05796.1	Avs7		Blastopirellula sp.		Bacteria		4800	1	1	Unclassified	PHS05795.1	Effector-STAND_Sensor
OQW91046.1	Avs7		Beggiatoa sp. IS2		Bacteria		4801	1	1	Unclassified		No
OSZ79010.1	Avs7		Chitinophagaceae bacterium IBVUCB1	IBVUCB1	Bacteria		4803	1	1	Mrr		No
OYT20643.1	Avs7		Nitrospira sp. UW-LDO-01		Bacteria		4804	1	1	Cap4		No
OYU26416.1	Avs7		Burkholderiales bacterium PBB2		Bacteria		4806	1	1	Cap4		No
OYY44628.1	Avs7		Gallionellales bacterium 35-53-114		Bacteria		4808	1	1	Cap4		No
PBC69701.1	Avs7		Streptomyces sp. TLI_235	TLI_235	Bacteria		4809	1	1	Unclassified		No
PHS63108.1	Avs7		Thalassobium sp.		Bacteria		4815	1	1	Cap4		No
PIQ25550.1	Avs7		bacterium (Candidatus Blackallbacteria) CG18_big_fil_WC_8_21_14_2_50_49_26		Bacteria		4819	1	1	Cap4		No
PJC96468.1	Avs7		Janthinobacterium sp. BJB1	BJB1	Bacteria		4823	1	1	Cap4		No
PJD96805.1	Avs7		Legionella sp.		Bacteria		4824	1	1	Cap4		No
PKL38656.1	Avs7		Candidatus Riflebacteria bacterium HGW-Riflebacteria-1		Bacteria		4827	1	1	Cap4		No
PKL65701.1	Avs7		Methanomicrobiales archaeon HGW-Methanomicrobiales-3		Archaea		4828	1	1	Unclassified		No
NOT87325.1	Avs7		Lysobacter sp.		Bacteria		4832	1	1	Nucleosidase (Cap17)		No
MED4698441.1	Avs7		Lysinibacillus capsici	NRS-348	Bacteria		4834	1	1	Cap4		No
MEE0950634.1	Avs7		Paludibacteraceae bacterium		Bacteria		4839	1	1	TIR (3' gene)	MEE0950633.1	Effector_STAND-Sensor
MEC4582868.1	Avs7		Candidatus Parabeggiatoa sp.		Bacteria		4846	1	1	Mrr		No
MVF22617.1	Avs7		Methylocaldum sp. BRCS4	BRCS4	Bacteria		4849	1	1	CMP hydrolase-like		No
MXZ53197.1	Avs7		Acidimicrobiaceae bacterium		Bacteria		4865	1	1	Unclassified		No
MEB3218379.1	Avs7		Nostocales cyanobacterium 94392		Bacteria		4867	1	1	Cap4		No
MEB3169030.1	Avs7		Synechococcaceae cyanobacterium		Bacteria		4868	1	1	Cap4		No
MDZ4788387.1	Avs7		Blastochloris sp.		Bacteria		4869	1	1	Cap4		No
MDY0187775.1	Avs7		Syntrophus sp. (in: bacteria)		Bacteria		4871	1	1	_/_-fold hydrolase		No
MDY3338260.1	Avs7		Riemerella anatipestifer	RCAD1358	Bacteria		4874	1	1	Mrr		No
MDZ4062988.1	Avs7		Brevundimonas sp.		Bacteria		4879	1	1	Unknown-5		No
MDZ4185309.1	Avs7		Desulfuromonadales bacterium		Bacteria		4880	1	1	Cap4		No
MDZ4253004.1	Avs7		Sulfuritalea sp.		Bacteria		4881	1	1	Cap4		No
MEA3548284.1	Avs7		Thermodesulfobacteriota bacterium		Bacteria		4885	1	1	Unclassified	MEA3548283.1	Effector-STAND_Sensor
MEA2602712.1	Avs7		Acidobacteriota bacterium		Bacteria		4894	1	1	Cap4		No
MEA2893927.1	Avs7		Bradyrhizobium sp.		Bacteria		4895	1	1	Nucleosidase (Cap17)		No
MEA3423546.1	Avs7		Bacillota bacterium		Bacteria		4899	1	1	Unclassified		No
MXZ72051.1	Avs7		Acidobacteriota bacterium		Bacteria		4900	1	1	SIR2 (split)	MXZ72052.1	Effector_STAND-Sensor
NNJ24321.1	Avs7		Alienimonas chondri	LzC2	Bacteria		4902	1	1	Unclassified		No
NDF49505.1	Avs7		Betaproteobacteria bacterium		Bacteria		4903	1	1	Cap4		No
NET05448.1	Avs7		Symploca sp. SIO2B6		Bacteria		4904	1	1	Cap4		No
NEQ68944.1	Avs7		Symploca sp. SIO2D2		Bacteria		4905	1	1	Unclassified		No
NEO98274.1	Avs7		Symploca sp. SIO2E9		Bacteria		4906	1	1	Cap4		No
NED35624.1	Avs7		Streptomyces sp. SID8499	SID8499	Bacteria		4908	1	1	Unclassified		No
MXZ91320.1	Avs7		Chloroflexota bacterium		Bacteria		4911	1	1	Cap4		No
NCD01289.1	Avs7		bacterium		Bacteria		4915	1	1	Unclassified		No
NCC84689.1	Avs7		Clostridia bacterium		Bacteria		4916	1	1	Cap4		No
NIA10287.1	Avs7		Nitrospiraceae bacterium		Bacteria		4919	1	1	SIR2 (split)	NIA10288.1	Effector_STAND-Sensor
NJN62144.1	Avs7		Coleofasciculaceae cyanobacterium RL_1_1		Bacteria		4921	1	1	Unclassified		No
NLD13019.1	Avs7		Bacillota bacterium		Bacteria		4923	1	1	Cap4		No
NLG80266.1	Avs7		Bacillota bacterium		Bacteria		4927	1	1	Cap4		No
NBI54214.1	Avs7		Photobacterium alginatilyticum	P03D4	Bacteria		4936	1	1	Mrr		No
MYA00893.1	Avs7		Chloroflexota bacterium		Bacteria		4939	1	1	Cap4		No
MYA25246.1	Avs7		Acidimicrobiales bacterium		Bacteria		4941	1	1	Cap4		No
MYB68424.1	Avs7		Gemmatimonadota bacterium		Bacteria		4950	1	1	Cap4		No
MYB93067.1	Avs7		Candidatus Poribacteria bacterium		Bacteria		4951	1	1	SIR2 (split)	MYB93066.1	Effector_STAND-Sensor
MYC07924.1	Avs7		Chloroflexota bacterium		Bacteria		4952	1	1	Cap4		No
MYV56657.1	Avs7		Streptomyces sp. SID3212	SID3212	Bacteria		4954	1	1	Cap4		No
MYD60473.1	Avs7		Gemmatimonadota bacterium		Bacteria		4956	1	1	Unclassified		No
MYD62782.1	Avs7		Gemmatimonadota bacterium		Bacteria		4958	1	1	Cap4		No
MYD91348.1	Avs7		Caldilineaceae bacterium SB0662_bin_9		Bacteria		4959	1	1	Cap4		No
MYH04111.1	Avs7		Cenarchaeum sp. SB0675_bin_21		Archaea		4962	1	1	TIR-like		No
MYH81966.1	Avs7		Candidatus Poribacteria bacterium		Bacteria		4964	1	1	SIR2 (split)	MYH81967.1	Effector_STAND-Sensor
WP_142320092.1	DSR1		Bacillus cereus	AFS023730	Bacteria	Bacillota	1	559	1	SIR2		No
CDN36432.1	DSR1		Bacillus thuringiensis DB27	DB27	Bacteria	Bacillota	1	559	0	SIR2	CDN36433.1	Effector_Sensor
EEM41414.1	DSR1		Bacillus thuringiensis serovar sotto str. T04001	T04001	Bacteria	Bacillota	1	559	0	SIR2	EEM41415.1	Effector_Sensor
WP_141524853.1	DSR1		Bacillus cereus	AFS025653	Bacteria	Bacillota	1	559	0	SIR2		No
WP_140421562.1	DSR1		Bacillus cereus	MOD1_Bc208	Bacteria	Bacillota	1	559	0	SIR2		No
PEQ28497.1	DSR1		Bacillus thuringiensis	AFS007186	Bacteria	Bacillota	1	559	0	SIR2		No
HDR8162665.1	DSR1		Bacillus cereus	cowfece16	Bacteria	Bacillota	1	559	0	SIR2		No
NCA61545.1	DSR1		Bacillus cereus	SW7-1	Bacteria	Bacillota	1	559	0	SIR2		No
WP_033696144.1	DSR1		Bacillus cereus	FSL R5-860	Bacteria	Bacillota	1	559	0	SIR2		No
PFJ49722.1	DSR1		Bacillus thuringiensis	AFS085011	Bacteria	Bacillota	1	559	0	SIR2		No
PGM77526.1	DSR1		Bacillus cereus	AFS053259	Bacteria	Bacillota	1	559	0	SIR2		No
WP_139846744.1	DSR1		Bacillus cereus	A31	Bacteria	Bacillota	1	559	0	SIR2		No
WP_121868294.1	DSR1		Bacillus cereus	BHU1	Bacteria	Bacillota	1	559	0	SIR2		No
PGO51131.1	DSR1		Bacillus thuringiensis	AFS049152	Bacteria	Bacillota	1	559	0	SIR2		No
WP_044782818.1	DSR1		Bacillus thuringiensis	D3A2_S7	Bacteria	Bacillota	1	559	0	SIR2		No
OUB23612.1	DSR1		Bacillus thuringiensis serovar yunnanensis	BGSC 4AM1	Bacteria	Bacillota	1	559	0	SIR2		No
WP_142317763.1	DSR1		Bacillus cereus	AFS011950	Bacteria	Bacillota	1	559	0	SIR2		No
MEB8573932.1	DSR1		Bacillus cereus	NRS-1522	Bacteria	Bacillota	1	559	0	SIR2		No
OXL98356.1	DSR1		Bacillus sp. KbaL1	KbaL1	Bacteria	Bacillota	1	559	0	SIR2		No
PFH72782.1	DSR1		Bacillus thuringiensis	AFS088507	Bacteria	Bacillota	1	559	0	SIR2		No
WP_182812937.1	DSR1		Bacillus sp. ME78	ME78	Bacteria	Bacillota	1	559	0	SIR2		No
WP_136363471.1	DSR1		Bacillus sp. DU-106	DU-106	Bacteria	Bacillota	1	559	0	SIR2		No
WP_142238224.1	DSR1		Bacillus cereus	N435-1	Bacteria	Bacillota	1	559	0	SIR2		No
PEV01968.1	DSR1		Bacillus thuringiensis	AFS012232	Bacteria	Bacillota	1	559	0	SIR2		No
OLR82073.1	DSR1		Bacillus sp. MB366	MB366	Bacteria	Bacillota	1	559	0	SIR2		No
MDA2382352.1	DSR1		Bacillus cereus	Bc160	Bacteria	Bacillota	1	559	0	SIR2		No
OTY91658.1	DSR1		Bacillus thuringiensis serovar subtoxicus	BGSC 4I4	Bacteria	Bacillota	1	559	0	SIR2		No
ARX66796.1	DSR1		Bacillus thuringiensis	YGd22-03	Bacteria	Bacillota	1	559	0	SIR2		No
PED30505.1	DSR1		Bacillus cereus	AFS094460	Bacteria	Bacillota	1	559	0	SIR2		No
MCC2493659.1	DSR1		Bacillus cereus	IZSPB_BC431A	Bacteria	Bacillota	1	559	0	SIR2		No
WP_063536659.1	DSR1		Bacillus cereus	HN001	Bacteria	Bacillota	1	559	0	SIR2		No
PFI79499.1	DSR1		Bacillus cereus	AFS086321	Bacteria	Bacillota	1	559	0	SIR2		No
PDZ87681.1	DSR1		Bacillus thuringiensis	AFS093126	Bacteria	Bacillota	1	559	0	SIR2		No
WP_202340419.1	DSR1		Bacillus cereus	BC112	Bacteria	Bacillota	1	559	0	SIR2		No
WP_118961960.1	DSR1		Bacillus thuringiensis	IZSPB_BC56B	Bacteria	Bacillota	1	559	0	SIR2		No
WP_142306977.1	DSR1		Bacillus cereus	AFS098742	Bacteria	Bacillota	1	559	0	SIR2		No
MEB8804868.1	DSR1		Bacillus cereus	HD-492	Bacteria	Bacillota	1	559	0	SIR2		No
WP_025118026.1	DSR1		Bacillus sp. H1m	H1m	Bacteria	Bacillota	1	559	0	SIR2		No
PFV44271.1	DSR1		Bacillus thuringiensis	AFS059931	Bacteria	Bacillota	1	559	0	SIR2		No
WP_141435871.1	DSR1		Bacillus thuringiensis	AFS057784	Bacteria	Bacillota	1	559	0	SIR2		No
WP_252209589.1	DSR1		Bacillus bombysepticus	F12	Bacteria	Bacillota	1	559	0	SIR2		No
WP_016110185.1	DSR1		Bacillus cereus VD133	VD133	Bacteria	Bacillota	1	559	0	SIR2		No
WP_142333814.1	DSR1		Bacillus cereus	AFS085114	Bacteria	Bacillota	1	559	0	SIR2		No
MEC3335404.1	DSR1		Bacillus cereus	HD-718	Bacteria	Bacillota	1	559	0	SIR2		No
WP_227596141.1	DSR1		Bacillus cereus	IZSPB_BC565A	Bacteria	Bacillota	1	559	0	SIR2		No
WP_061884297.1	DSR1		Bacillus thuringiensis	Bt185	Bacteria	Bacillota	1	559	0	SIR2		No
WP_197323795.1	DSR1		Bacillus cereus	AB3	Bacteria	Bacillota	1	559	0	SIR2		No
WP_000265207.1	DSR1		Bacillus cereus	FDAARGOS_799	Bacteria	Bacillota	1	559	0	SIR2		No
WP_016122709.1	DSR1		Bacillus cereus		Bacteria	Bacillota	1	559	0	SIR2		No
WP_000265212.1	DSR1		Bacillus cereus	B7-s	Bacteria	Bacillota	1	559	0	SIR2		No
WP_107992278.1	DSR1		Bacillus thuringiensis	BT62	Bacteria	Bacillota	1	559	0	SIR2		No
WP_322367899.1	DSR1		Bacillus cereus	TH145-1LC	Bacteria	Bacillota	1	559	0	SIR2		No
EJR98156.1	DSR1		Bacillus cereus VD200	VD200	Bacteria	Bacillota	1	559	0	SIR2		No
PAW40947.1	DSR1		Bacillus toyonensis	TYU3	Bacteria	Bacillota	1	559	0	SIR2		No
WP_000265205.1	DSR1		Bacillus cereus Rock4-2	Rock4-2	Bacteria	Bacillota	1	559	0	SIR2		No
HDR8466622.1	DSR1		Bacillus cereus	Bacillus cereus group	Bacteria	Bacillota	1	559	0	SIR2		No
PDY75498.1	DSR1		Bacillus cereus	AFS097327	Bacteria	Bacillota	1	559	0	SIR2		No
MDA2093232.1	DSR1		Bacillus cereus	Bc275	Bacteria	Bacillota	1	559	0	SIR2		No
PEX67194.1	DSR1		Bacillus cereus	AFS007793	Bacteria	Bacillota	1	559	0	SIR2		No
WP_139894534.1	DSR1		Bacillus cereus	FORC087	Bacteria	Bacillota	1	559	0	SIR2		No
HDR4883416.1	DSR1		Bacillus cereus	S86	Bacteria	Bacillota	1	559	0	SIR2		No
WP_044306578.1	DSR1		Bacillus cereus	MIT0214	Bacteria	Bacillota	1	559	0	SIR2		No
WP_140387056.1	DSR1		Bacillus cereus	Bc-1	Bacteria	Bacillota	1	559	0	SIR2		No
WP_141528112.1	DSR1		Bacillus thuringiensis	AFS019518	Bacteria	Bacillota	1	559	0	SIR2		No
OTW77637.1	DSR1		Bacillus thuringiensis serovar sumiyoshiensis	BGSC 4AO1	Bacteria	Bacillota	1	559	0	SIR2		No
PEN96267.1	DSR1		Bacillus cereus	AFS027647	Bacteria	Bacillota	1	559	0	SIR2		No
AUB63890.1	DSR1		Bacillus cereus	MLY1	Bacteria	Bacillota	1	559	0	SIR2		No
WP_136804173.1	DSR1		Bacillus thuringiensis	MW	Bacteria	Bacillota	1	559	0	SIR2		No
WP_272793684.1	DSR1		Bacillus thuringiensis	SRCM125129	Bacteria	Bacillota	1	559	0	SIR2		No
WP_136996680.1	DSR1		Bacillus cereus	!141	Bacteria	Bacillota	1	559	0	SIR2		No
PFV36328.1	DSR1		Bacillus thuringiensis	AFS060054	Bacteria	Bacillota	1	559	0	SIR2		No
WP_000265224.1	DSR1		Bacillus thuringiensis IBL 200	IBL 200	Bacteria	Bacillota	1	559	0	SIR2		No
WP_141553459.1	DSR1		Bacillus thuringiensis	AFS024615	Bacteria	Bacillota	1	559	0	SIR2		No
WP_139893340.1	DSR1		Bacillus cereus	SN4-3	Bacteria	Bacillota	1	559	0	SIR2		No
WP_043938075.1	DSR1		Bacillus sp. L_1B0_5	L_1B0_5	Bacteria	Bacillota	1	559	0	SIR2		No
MDA2187535.1	DSR1		Bacillus cereus	Bc239	Bacteria	Bacillota	1	559	0	SIR2		No
WP_144465292.1	DSR1		Bacillus thuringiensis	NPDC056426	Bacteria	Bacillota	1	559	0	SIR2		No
PET55617.1	DSR1		Bacillus cereus	AFS001073	Bacteria	Bacillota	1	559	0	SIR2		No
PFJ35755.1	DSR1		Bacillus thuringiensis	AFS085496	Bacteria	Bacillota	1	559	0	SIR2		No
WP_140335798.1	DSR1		Bacillus cereus	P5	Bacteria	Bacillota	1	559	0	SIR2		No
WP_142325681.1	DSR1		Bacillus thuringiensis	JJ1054	Bacteria	Bacillota	1	559	0	SIR2		No
PEQ92014.1	DSR1		Bacillus cereus	AFS006334	Bacteria	Bacillota	1	559	0	SIR2		No
PFD13847.1	DSR1		Bacillus cereus	AFS024629	Bacteria	Bacillota	1	559	0	SIR2		No
HEB2439267.1	DSR1		Bacillus thuringiensis	FDA1196921-S012-002	Bacteria	Bacillota	1	559	0	SIR2		No
PEF63073.1	DSR1		Bacillus cereus	AFS093276	Bacteria	Bacillota	1	559	0	SIR2		No
WP_000265192.1	DSR1		Bacillus cereus Rock1-15	Rock1-15	Bacteria	Bacillota	1	559	0	SIR2		No
WP_000265188.1	DSR1		Bacillus cereus VD022	VD022	Bacteria	Bacillota	1	559	0	SIR2		No
WP_246960283.1	DSR1		Bacillus cereus	SEM-15	Bacteria	Bacillota	1	559	0	SIR2		No
PFD41276.1	DSR1		Bacillus cereus	AFS023898	Bacteria	Bacillota	1	559	0	SIR2		No
WP_044798021.1	DSR1		Bacillus thuringiensis serovar morrisoni	BGSC 4AA1	Bacteria	Bacillota	1	559	0	SIR2		No
PEA94031.1	DSR1		Bacillus cereus	AFS088784	Bacteria	Bacillota	1	559	0	SIR2		No
PEL99486.1	DSR1		Bacillus cereus	AFS012491	Bacteria	Bacillota	1	559	0	SIR2		No
WP_044584573.1	DSR1		Bacillus bombysepticus str. Wang	wang	Bacteria	Bacillota	1	559	0	SIR2		No
PFO16356.1	DSR1		Bacillus thuringiensis	AFS075683	Bacteria	Bacillota	1	559	0	SIR2		No
WP_141528210.1	DSR1		Bacillus thuringiensis	GS1	Bacteria	Bacillota	1	559	0	SIR2		No
WP_142669025.1	DSR1		Bacillus thuringiensis	m401	Bacteria	Bacillota	1	559	0	SIR2		No
WP_141527005.1	DSR1		Bacillus thuringiensis	AFS006923	Bacteria	Bacillota	1	559	0	SIR2		No
WP_142317220.1	DSR1		Bacillus thuringiensis	AFS012232	Bacteria	Bacillota	1	559	0	SIR2		No
PGO79424.1	DSR1		Bacillus cereus	AFS049141	Bacteria	Bacillota	1	559	0	SIR2		No
WP_142329971.1	DSR1		Bacillus thuringiensis	B116	Bacteria	Bacillota	1	559	0	SIR2		No
WP_142953172.1	DSR1		Bacillus thuringiensis	AFS054440	Bacteria	Bacillota	1	559	0	SIR2		No
WP_284993523.1	DSR1		Bacillus cereus	TH38LC	Bacteria	Bacillota	1	559	0	SIR2		No
MCU4980449.1	DSR1		Bacillus cereus	BC489A	Bacteria	Bacillota	1	559	0	SIR2		No
WP_006928558.1	DSR1		Bacillus sp. GeD10	GeD10	Bacteria	Bacillota	1	559	0	SIR2		No
HDR8128216.1	DSR1		Bacillus cereus	FDA1126759-009-001	Bacteria	Bacillota	1	559	0	SIR2		No
WP_141543106.1	DSR1		Bacillus cereus	AFS073631	Bacteria	Bacillota	1	559	0	SIR2		No
WP_142330198.1	DSR1		Bacillus cereus	AFS043359	Bacteria	Bacillota	1	559	0	SIR2		No
WP_141544214.1	DSR1		Bacillus thuringiensis	AFS059931	Bacteria	Bacillota	1	559	0	SIR2		No
WP_140159156.1	DSR1		Bacillus thuringiensis serovar aizawai	T07151	Bacteria	Bacillota	1	559	0	SIR2		No
PDY70484.1	DSR1		Bacillus cereus	AFS097377	Bacteria	Bacillota	1	559	0	SIR2		No
PDY96796.1	DSR1		Bacillus thuringiensis	AFS095989	Bacteria	Bacillota	1	559	0	SIR2		No
HDR4375287.1	DSR1		Bacillus cereus		Bacteria	Bacillota	1	559	0	SIR2		No
PEE32606.1	DSR1		Bacillus cereus	AFS089031	Bacteria	Bacillota	1	559	0	SIR2		No
PEB49852.1	DSR1		Bacillus thuringiensis	AFS098336	Bacteria	Bacillota	1	559	0	SIR2		No
PFR84145.1	DSR1		Bacillus cereus	AFS067297	Bacteria	Bacillota	1	559	0	SIR2		No
MED3469755.1	DSR1		Bacillus thuringiensis	B-14723	Bacteria	Bacillota	1	559	0	SIR2		No
WP_242315849.1	DSR1		Bacillus cereus group sp. BfR-BA-01355	BfR-BA-01355	Bacteria	Bacillota	1	559	0	SIR2		No
PEF01781.1	DSR1		Bacillus thuringiensis	AFS096978	Bacteria	Bacillota	1	559	0	SIR2		No
WP_016118106.1	DSR1		Bacillus cereus		Bacteria	Bacillota	1	559	0	SIR2		No
WP_000265189.1	DSR1		Bacillus cereus G9842	G9842	Bacteria	Bacillota	1	559	0	SIR2		No
OXB98375.1	DSR1		Bacillus sp. M13(2017)	M13(2017)	Bacteria	Bacillota	1	559	0	SIR2		No
PGW74557.1	DSR1		Bacillus cereus	AFS033741	Bacteria	Bacillota	1	559	0	SIR2		No
WP_142327299.1	DSR1		Bacillus thuringiensis	AFS031631	Bacteria	Bacillota	1	559	0	SIR2		No
PEC80533.1	DSR1		Bacillus cereus	AFS095703	Bacteria	Bacillota	1	559	0	SIR2		No
MCU4861020.1	DSR1		Bacillus cereus	BC491A	Bacteria	Bacillota	1	559	0	SIR2		No
PDZ99324.1	DSR1		Bacillus cereus	AFS092789	Bacteria	Bacillota	1	559	0	SIR2		No
PEF28676.1	DSR1		Bacillus thuringiensis	AFS094730	Bacteria	Bacillota	1	559	0	SIR2		No
PEB58153.1	DSR1		Bacillus cereus	AFS098170	Bacteria	Bacillota	1	559	0	SIR2		No
PHA24313.1	DSR1		Bacillus cereus	AFS057725	Bacteria	Bacillota	1	559	0	SIR2		No
WP_000265208.1	DSR1		Bacillus thuringiensis serovar indiana	HD521	Bacteria	Bacillota	1	559	0	SIR2		No
OTX81582.1	DSR1		Bacillus thuringiensis serovar londrina	BGSC 4BF1	Bacteria	Bacillota	1	559	0	SIR2		No
WP_072938777.1	DSR1		Bacillus sp. bc15	BC15	Bacteria	Bacillota	1	559	0	SIR2		No
WP_000265171.1	DSR1		Bacillus thuringiensis serovar chinensis CT-43	CT-43	Bacteria	Bacillota	1	559	0	SIR2		No
WP_142319957.1	DSR1		Bacillus thuringiensis	AFS023506	Bacteria	Bacillota	1	559	0	SIR2		No
PEW26898.1	DSR1		Bacillus thuringiensis	AFS009835	Bacteria	Bacillota	1	559	0	SIR2		No
WP_141528758.1	DSR1		Bacillus thuringiensis	AFS013213	Bacteria	Bacillota	1	559	0	SIR2		No
WP_061139163.1	DSR1		Bacillus thuringiensis	c25	Bacteria	Bacillota	1	559	0	SIR2		No
WP_142306809.1	DSR1		Bacillus thuringiensis	AFS099506	Bacteria	Bacillota	1	559	0	SIR2		No
WP_053564162.1	DSR1		Bacillus cereus	NJ-W	Bacteria	Bacillota	1	559	0	SIR2		No
PGM05182.1	DSR1		Bacillus thuringiensis	AFS054440	Bacteria	Bacillota	1	559	0	SIR2		No
WP_150158357.1	DSR1		Bacillus cereus	111b	Bacteria	Bacillota	1	559	0	SIR2		No
WP_141534631.1	DSR1		Bacillus thuringiensis	AFS009835	Bacteria	Bacillota	1	559	0	SIR2		No
WP_142244322.1	DSR1		Bacillus cereus	MOD1_Bc86	Bacteria	Bacillota	1	559	0	SIR2		No
MBZ3763547.1	DSR1		Bacillus cereus	11MN1	Bacteria	Bacillota	1	559	0	SIR2		No
WP_144476898.1	DSR1		Bacillus thuringiensis	DE0280	Bacteria	Bacillota	1	559	0	SIR2		No
WP_139847911.1	DSR1		Bacillus cereus	A22	Bacteria	Bacillota	1	559	0	SIR2		No
WP_137010728.1	DSR1		Bacillus thuringiensis	BT-59	Bacteria	Bacillota	1	559	0	SIR2		No
WP_139372023.1	DSR1		Bacillus cereus	NM1	Bacteria	Bacillota	1	559	0	SIR2		No
WP_141527700.1	DSR1		Bacillus sp. S0628	S0628	Bacteria	Bacillota	1	559	0	SIR2		No
HDR7706576.1	DSR1		Bacillus thuringiensis		Bacteria	Bacillota	1	559	0	SIR2		No
WP_141526243.1	DSR1		Bacillus thuringiensis	AFS001991	Bacteria	Bacillota	1	559	0	SIR2		No
PFN43723.1	DSR1		Bacillus thuringiensis	AFS076861	Bacteria	Bacillota	1	559	0	SIR2		No
WP_313755457.1	DSR1		Bacillus cereus	B126_1	Bacteria	Bacillota	1	559	0	SIR2		No
MEC1984088.1	DSR1		Bacillus cereus	B-14031	Bacteria	Bacillota	1	559	0	SIR2		No
WP_134208157.1	DSR1		Bacillus thuringiensis F14-1	F14-1	Bacteria	Bacillota	1	559	0	SIR2		No
WP_141403467.1	DSR1		Bacillus cereus	VKM B-370	Bacteria	Bacillota	1	559	0	SIR2		No
WP_142307715.1	DSR1		Bacillus thuringiensis	AATZO	Bacteria	Bacillota	1	559	0	SIR2		No
WP_140160741.1	DSR1		Bacillus thuringiensis serovar yosoo	BGSC 4CA1	Bacteria	Bacillota	1	559	0	SIR2		No
PES15760.1	DSR1		Bacillus cereus	AFS003289	Bacteria	Bacillota	1	559	0	SIR2		No
WP_197230454.1	DSR1		Bacillus thuringiensis	G25-49	Bacteria	Bacillota	1	559	0	SIR2		No
WP_065212598.1	DSR1		Bacillus thuringiensis	SCG04-02	Bacteria	Bacillota	1	559	0	SIR2		No
PGX52126.1	DSR1		Bacillus cereus	AFS032567	Bacteria	Bacillota	1	559	0	SIR2		No
PEF10217.1	DSR1		Bacillus thuringiensis	AFS096410	Bacteria	Bacillota	1	559	0	SIR2		No
PGN12647.1	DSR1		Bacillus cereus	AFS052902	Bacteria	Bacillota	1	559	0	SIR2		No
WP_141540711.1	DSR1		Bacillus cereus	AFS083741	Bacteria	Bacillota	1	559	0	SIR2		No
WP_116777471.1	DSR1		Bacillus thuringiensis	IPPBIOTSUC-C9F1	Bacteria	Bacillota	1	559	0	SIR2		No
WP_141542510.1	DSR1		Bacillus cereus	781003-1	Bacteria	Bacillota	1	559	0	SIR2		No
WP_000265206.1	DSR1		Bacillus thuringiensis serovar kurstaki str. HD73	HD73	Bacteria	Bacillota	1	559	0	SIR2		No
OUA65837.1	DSR1		Bacillus thuringiensis serovar aizawai	T07151	Bacteria	Bacillota	1	559	0	SIR2		No
MCU5741941.1	DSR1		Bacillus cereus	BC1A	Bacteria	Bacillota	1	559	0	SIR2		No
EKS8351114.1	DSR1		Bacillus cereus	AG20-0008	Bacteria	Bacillota	1	559	0	SIR2		No
PFA88532.1	DSR1		Bacillus thuringiensis	AFS015432	Bacteria	Bacillota	1	559	0	SIR2		No
WP_070757950.1	DSR1		Bacillus sp. RZ2MS9	RZ2MS9	Bacteria	Bacillota	1	559	0	SIR2		No
WP_141541701.1	DSR1		Bacillus thuringiensis	L1	Bacteria	Bacillota	1	559	0	SIR2		No
WP_118043279.1	DSR1		Bacillus cereus	AFS025909	Bacteria	Bacillota	1	559	0	SIR2		No
TFZ10971.1	DSR1		Bacillus cereus	DDD103	Bacteria	Bacillota	1	559	0	SIR2		No
AQY39496.1	DSR1		Bacillus thuringiensis	L-7601	Bacteria	Bacillota	1	559	0	SIR2		No
WP_016077539.1	DSR1		Bacillus cereus	N20	Bacteria	Bacillota	1	559	0	SIR2		No
WP_140155494.1	DSR1		Bacillus sp. S29	S29	Bacteria	Bacillota	1	559	0	SIR2		No
HDU9003507.1	DSR1		Bacillus cereus		Bacteria	Bacillota	1	559	0	SIR2		No
WP_130067930.1	DSR1		Bacillus albus	PFYN01	Bacteria	Bacillota	1	559	0	SIR2		No
WP_256434028.1	DSR1		Bacillus cereus	115001F-1	Bacteria	Bacillota	1	559	0	SIR2		No
WP_141538330.1	DSR1		Bacillus thuringiensis	AFS010823	Bacteria	Bacillota	1	559	0	SIR2		No
WP_016084532.1	DSR1		Bacillus cereus BAG1X2-2	BAG1X2-2	Bacteria	Bacillota	1	559	0	SIR2		No
PEE93592.1	DSR1		Bacillus cereus	AFS097474	Bacteria	Bacillota	1	559	0	SIR2		No
WP_199670093.1	DSR1		Bacillus cereus	N23	Bacteria	Bacillota	1	559	0	SIR2		No
WP_140337996.1	DSR1		Bacillus thuringiensis serovar sumiyoshiensis	BGSC 4AO1	Bacteria	Bacillota	1	559	0	SIR2		No
WP_116365734.1	DSR1		Bacillus thuringiensis	BAM	Bacteria	Bacillota	1	559	0	SIR2		No
WP_272514335.1	DSR1		Bacillus cereus	P9-1	Bacteria	Bacillota	1	559	0	SIR2		No
WP_048563748.1	DSR1		Bacillus cereus	RIVM BC 964	Bacteria	Bacillota	1	559	0	SIR2		No
WP_061666504.1	DSR1		Bacillus sp. TH13	TH13	Bacteria	Bacillota	1	559	0	SIR2		No
WIV90671.1	DSR1		Bacillus bombysepticus	ACCC01970	Bacteria	Bacillota	1	559	0	SIR2		No
WP_025966096.1	DSR1		Bacillus cereus	A1	Bacteria	Bacillota	1	559	0	SIR2		No
PEF91178.1	DSR1		Bacillus cereus	AFS090431	Bacteria	Bacillota	1	559	0	SIR2		No
OPD52953.1	DSR1		Bacillus thuringiensis	DNG9	Bacteria	Bacillota	1	559	0	SIR2		No
WP_141096669.1	DSR1		Bacillus cereus	MOD1_Bc218	Bacteria	Bacillota	1	559	0	SIR2		No
WP_141541224.1	DSR1		Bacillus cereus	AFS076104	Bacteria	Bacillota	1	559	0	SIR2		No
PEW91793.1	DSR1		Bacillus thuringiensis	AFS009218	Bacteria	Bacillota	1	559	0	SIR2		No
WP_023522272.1	DSR1		Bacillus thuringiensis YBT-1518	YBT-1518	Bacteria	Bacillota	1	559	0	SIR2		No
WP_139366495.1	DSR1		Bacillus cereus	MOD1_Bc71	Bacteria	Bacillota	1	559	0	SIR2		No
PDY61798.1	DSR1		Bacillus thuringiensis	AFS097488	Bacteria	Bacillota	1	559	0	SIR2		No
MED2583032.1	DSR1		Bacillus thuringiensis	HD-39	Bacteria	Bacillota	1	559	0	SIR2		No
WP_141541470.1	DSR1		Bacillus cereus	NBNZ-2162	Bacteria	Bacillota	1	559	0	SIR2		No
PFR41360.1	DSR1		Bacillus cereus	AFS067996	Bacteria	Bacillota	1	559	0	SIR2		No
WP_144596321.1	DSR1		Bacillus cereus B4264	DE0074	Bacteria	Bacillota	1	559	0	SIR2		No
PGV90915.1	DSR1		Bacillus cereus	AFS036159	Bacteria	Bacillota	1	559	0	SIR2		No
WP_000265210.1	DSR1		Bacillus thuringiensis	GA-A07	Bacteria	Bacillota	1	559	0	SIR2		No
PFS51420.1	DSR1		Bacillus cereus	AFS066354	Bacteria	Bacillota	1	559	0	SIR2		No
WP_000265191.1	DSR1		Bacillus thuringiensis HD-789	HD-789	Bacteria	Bacillota	1	559	0	SIR2		No
PEB37437.1	DSR1		Bacillus cereus	AFS099102	Bacteria	Bacillota	1	559	0	SIR2		No
WP_110496967.1	DSR1		Bacillus thuringiensis	JJ1216	Bacteria	Bacillota	1	559	0	SIR2		No
PFD60305.1	DSR1		Bacillus thuringiensis	AFS023506	Bacteria	Bacillota	1	559	0	SIR2		No
WP_142326877.1	DSR1		Bacillus cereus	AFS076596	Bacteria	Bacillota	1	559	0	SIR2		No
HDR6263515.1	DSR1		Bacillus cereus	LY14	Bacteria	Bacillota	1	559	0	SIR2		No
WP_265938211.1	DSR1		Bacillus thuringiensis	T541	Bacteria	Bacillota	1	559	0	SIR2		No
WP_208743407.1	DSR1		Bacillus cereus	Co1-1	Bacteria	Bacillota	1	559	0	SIR2		No
WP_141436950.1	DSR1		Bacillus cereus	AFS099102	Bacteria	Bacillota	1	559	0	SIR2		No
OTY55897.1	DSR1		Bacillus thuringiensis serovar yosoo	BGSC 4CA1	Bacteria	Bacillota	1	559	0	SIR2		No
WP_208905506.1	DSR1		Bacillus sp. B25(2016b)	B25(2016b)	Bacteria	Bacillota	1	559	0	SIR2		No
WP_000265215.1	DSR1		Bacillus cereus 172560W	172560W	Bacteria	Bacillota	1	559	0	SIR2		No
OTW87452.1	DSR1		Bacillus thuringiensis serovar jinghongiensis	BGSC 4AR1	Bacteria	Bacillota	1	559	0	SIR2		No
HDR4869978.1	DSR1		Bacillus cereus	S78	Bacteria	Bacillota	1	559	0	SIR2		No
WP_000265170.1	DSR1		Bacillus cereus	UW85	Bacteria	Bacillota	1	559	0	SIR2		No
WP_048538285.1	DSR1		Bacillus cereus	INRA C3	Bacteria	Bacillota	1	559	0	SIR2		No
WP_140159009.1	DSR1		Bacillus cereus	IZSPB_BC561A	Bacteria	Bacillota	1	559	0	SIR2		No
WP_318787920.1	DSR1		Bacillus cereus	BY10-3LC	Bacteria	Bacillota	1	559	0	SIR2		No
WP_141544066.1	DSR1		Bacillus thuringiensis	AFS061455	Bacteria	Bacillota	1	559	0	SIR2		No
PGK19758.1	DSR1		Bacillus cereus	AFS057596	Bacteria	Bacillota	1	559	0	SIR2		No
WP_141530186.1	DSR1		Bacillus cereus	AFS021466	Bacteria	Bacillota	1	559	0	SIR2		No
PFV24457.1	DSR1		Bacillus thuringiensis	AFS060060	Bacteria	Bacillota	1	559	0	SIR2		No
WP_139362426.1	DSR1		Bacillus sp. FSL K6-2944	FSL K6-2944	Bacteria	Bacillota	1	559	0	SIR2		No
WP_193409044.1	DSR1		Bacillus thuringiensis	s2744	Bacteria	Bacillota	1	559	0	SIR2		No
WP_141544709.1	DSR1		Bacillus thuringiensis	AFS060060	Bacteria	Bacillota	1	559	0	SIR2		No
WP_140163899.1	DSR1		Bacillus thuringiensis	SRCM116511	Bacteria	Bacillota	1	559	0	SIR2		No
WP_162280626.1	DSR1		Bacillus cereus	SGAir0263	Bacteria	Bacillota	1	559	0	SIR2		No
PFN18313.1	DSR1		Bacillus cereus	AFS077000	Bacteria	Bacillota	1	559	0	SIR2		No
MEB9973990.1	DSR1		Bacillus cereus	B-14145	Bacteria	Bacillota	1	559	0	SIR2		No
WP_000265190.1	DSR1		Bacillus thuringiensis HD-771	HD-771	Bacteria	Bacillota	1	559	0	SIR2		No
MDA2299866.1	DSR1		Bacillus cereus	Bc185	Bacteria	Bacillota	1	559	0	SIR2		No
WP_141550408.1	DSR1		Bacillus thuringiensis	AFS052034	Bacteria	Bacillota	1	559	0	SIR2		No
MCU5025714.1	DSR1		Bacillus cereus	BC466D	Bacteria	Bacillota	1	559	0	SIR2		No
WP_000265214.1	DSR1		Bacillus cereus		Bacteria	Bacillota	1	559	0	SIR2		No
WP_256424571.1	DSR1		Bacillus cereus	781001F-1	Bacteria	Bacillota	1	559	0	SIR2		No
PDZ59267.1	DSR1		Bacillus cereus	AFS094413	Bacteria	Bacillota	1	559	0	SIR2		No
OMH31937.1	DSR1		Bacillus thuringiensis	INTA Fr7-4	Bacteria	Bacillota	1	559	0	SIR2		No
HDR8259786.1	DSR1		Bacillus cereus	Bacillus cereus group	Bacteria	Bacillota	1	559	0	SIR2		No
WP_142330765.1	DSR1		Bacillus cereus group sp. BfR-BA-01399	BfR-BA-01399	Bacteria	Bacillota	1	559	0	SIR2		No
WP_000265216.1	DSR1		Bacillus cereus		Bacteria	Bacillota	1	559	0	SIR2		No
MEC2745881.1	DSR1		Bacillus cereus	HD-901	Bacteria	Bacillota	1	559	0	SIR2		No
PFQ28639.1	DSR1		Bacillus cereus	AFS070947	Bacteria	Bacillota	1	559	0	SIR2		No
WP_000265209.1	DSR1		Bacillus cereus ATCC 10876	ATCC 10876	Bacteria	Bacillota	1	559	0	SIR2		No
PDY30133.1	DSR1		Bacillus thuringiensis	AFS098506	Bacteria	Bacillota	1	559	0	SIR2		No
WP_163093301.1	DSR1		Bacillus cereus	45314	Bacteria	Bacillota	1	559	0	SIR2		No
WP_142955019.1	DSR1		Bacillus cereus	AFS052902	Bacteria	Bacillota	1	559	0	SIR2		No
WP_135277793.1	DSR1		Bacillus thuringiensis	LX43	Bacteria	Bacillota	1	559	0	SIR2		No
PFN98486.1	DSR1		Bacillus cereus	AFS076104	Bacteria	Bacillota	1	559	0	SIR2		No
WP_106824792.1	DSR1		Bacillus cereus	TG1-6	Bacteria	Bacillota	1	559	0	SIR2		No
WP_140159527.1	DSR1		Bacillus thuringiensis serovar kumamtoensis	BGSC 4W1	Bacteria	Bacillota	1	559	0	SIR2		No
WP_141520791.1	DSR1		Bacillus cereus	AFS025457	Bacteria	Bacillota	1	559	0	SIR2		No
WP_199717217.1	DSR1		Bacillus cereus	N4	Bacteria	Bacillota	1	559	0	SIR2		No
WP_224980230.1	DSR1		Bacillus thuringiensis	AmN0-4	Bacteria	Bacillota	1	559	0	SIR2		No
WP_000265228.1	DSR1		Bacillus thuringiensis serovar pakistani str. T13001	T13001	Bacteria	Bacillota	1	559	0	SIR2		No
OUA56388.1	DSR1		Bacillus thuringiensis serovar bolivia	T63001	Bacteria	Bacillota	1	559	0	SIR2		No
WP_144501446.1	DSR1		Bacillus thuringiensis	DE0606	Bacteria	Bacillota	1	559	0	SIR2		No
PFX72947.1	DSR1		Bacillus cereus	AFS085114	Bacteria	Bacillota	1	559	0	SIR2		No
WP_142340483.1	DSR1		Bacillus thuringiensis	AFS047607	Bacteria	Bacillota	1	559	0	SIR2		No
PFB55086.1	DSR1		Bacillus thuringiensis	AFS014334	Bacteria	Bacillota	1	559	0	SIR2		No
WP_142384851.1	DSR1		Bacillus thuringiensis	HBF-18	Bacteria	Bacillota	1	559	0	SIR2		No
PFD60613.1	DSR1		Bacillus thuringiensis	AFS023641	Bacteria	Bacillota	1	559	0	SIR2		No
WP_141534798.1	DSR1		Bacillus thuringiensis	AFS021634	Bacteria	Bacillota	1	559	0	SIR2		No
WP_142332328.1	DSR1		Bacillus cereus	AFS054833	Bacteria	Bacillota	1	559	0	SIR2		No
WP_144517912.1	DSR1		Bacillus thuringiensis	DE0302	Bacteria	Bacillota	1	559	0	SIR2		No
PGP41744.1	DSR1		Bacillus thuringiensis	AFS047607	Bacteria	Bacillota	1	559	0	SIR2		No
PFD45232.1	DSR1		Bacillus cereus	AFS023730	Bacteria	Bacillota	1	559	0	SIR2		No
WP_142284878.1	DSR1		Bacillus thuringiensis serovar londrina	BGSC 4BF1	Bacteria	Bacillota	1	559	0	SIR2		No
PEQ51314.1	DSR1		Bacillus thuringiensis	AFS006923	Bacteria	Bacillota	1	559	0	SIR2		No
WP_063220326.1	DSR1		Bacillus cereus	J10	Bacteria	Bacillota	1	559	0	SIR2		No
MED3444300.1	DSR1		Bacillus thuringiensis	B-14863	Bacteria	Bacillota	1	559	0	SIR2		No
WP_142343289.1	DSR1		Bacillus cereus	AFS049141	Bacteria	Bacillota	1	559	0	SIR2		No
WP_322371933.1	DSR1		Bacillus cereus	TH156LC	Bacteria	Bacillota	1	559	0	SIR2		No
MED2035183.1	DSR1		Bacillus thuringiensis	HD-539	Bacteria	Bacillota	1	559	0	SIR2		No
PFA91787.1	DSR1		Bacillus cereus	AFS015304	Bacteria	Bacillota	1	559	0	SIR2		No
PGN57642.1	DSR1		Bacillus thuringiensis	AFS052034	Bacteria	Bacillota	1	559	0	SIR2		No
AZR77361.1	DSR1		Bacillus thuringiensis	C15	Bacteria	Bacillota	1	559	0	SIR2		No
EEK94439.1	DSR1		Bacillus cereus BDRD-ST24	BDRD-ST24	Bacteria	Bacillota	1	559	0	SIR2		No
WP_142320222.1	DSR1		Bacillus cereus	SRCM116293	Bacteria	Bacillota	1	559	0	SIR2		No
ANN32857.1	DSR1		Bacillus thuringiensis serovar coreanensis	ST7	Bacteria	Bacillota	1	559	0	SIR2		No
OPD48682.1	DSR1		Bacillus cereus	E41	Bacteria	Bacillota	1	559	0	SIR2		No
WP_000265225.1	DSR1		Bacillus cereus AH1134	AH1134	Bacteria	Bacillota	1	559	0	SIR2		No
WP_070184061.1	DSR1		Bacillus thuringiensis	GOE4	Bacteria	Bacillota	1	559	0	SIR2		No
WP_142309107.1	DSR1		Bacillus thuringiensis	AFS054835	Bacteria	Bacillota	1	559	0	SIR2		No
WP_142953022.1	DSR1		Bacillus cereus	AFS066354	Bacteria	Bacillota	1	559	0	SIR2		No
MEC5307295.1	DSR1		Bacillus thuringiensis	INTA 103-23	Bacteria	Bacillota	1	559	0	SIR2		No
OOR75271.1	DSR1		Bacillus cereus	FSL K6-1030	Bacteria	Bacillota	1	559	0	SIR2		No
PEW77667.1	DSR1		Bacillus thuringiensis	AFS009253	Bacteria	Bacillota	1	559	0	SIR2		No
ATI60094.1	DSR1		Bacillus cereus	BHU1	Bacteria	Bacillota	1	559	0	SIR2		No
WP_114555543.1	DSR1		Bacillus cereus	MER 118	Bacteria	Bacillota	1	559	0	SIR2		No
WP_163061895.1	DSR1		Bacillus cereus	34-8	Bacteria	Bacillota	1	559	0	SIR2		No
PFL06740.1	DSR1		Bacillus thuringiensis	AFS081620	Bacteria	Bacillota	1	559	0	SIR2		No
EKS8359590.1	DSR1		Bacillus cereus	CFSAN091709	Bacteria	Bacillota	1	559	0	SIR2		No
WP_163050759.1	DSR1		Bacillus cereus	33-1	Bacteria	Bacillota	1	559	0	SIR2		No
WP_141550237.1	DSR1		Bacillus thuringiensis	AFS046081	Bacteria	Bacillota	1	559	0	SIR2		No
WP_053514294.1	DSR1		Bacillus thuringiensis		Bacteria	Bacillota	1	559	0	SIR2		No
AVP48076.1	DSR1		Bacillus cereus	TG1-6	Bacteria	Bacillota	1	559	0	SIR2		No
PNK38016.1	DSR1		Bacillus thuringiensis	78-2	Bacteria	Bacillota	1	559	0	SIR2		No
RGP51313.1	DSR1		Bacillus thuringiensis	BLB406	Bacteria	Bacillota	1	559	0	SIR2		No
WP_290101093.1	DSR1		Bacillus cereus	lycx	Bacteria	Bacillota	1	559	0	SIR2		No
MCI3149563.1	DSR1		Bacillus cereus	PK6-15	Bacteria	Bacillota	1	559	0	SIR2		No
WP_063547668.1	DSR1		Bacillus cereus	CMCC P0021	Bacteria	Bacillota	1	559	0	SIR2		No
WP_142288591.1	DSR1		Bacillus cereus	DW444	Bacteria	Bacillota	1	559	0	SIR2		No
PFA38098.1	DSR1		Bacillus cereus	AFS016365	Bacteria	Bacillota	1	559	0	SIR2		No
PFB79519.1	DSR1		Bacillus thuringiensis	AFS027250	Bacteria	Bacillota	1	559	0	SIR2		No
WP_048567561.1	DSR1		Bacillus cereus	F3175-03	Bacteria	Bacillota	1	559	0	SIR2		No
MCU5521490.1	DSR1		Bacillus cereus	BC209C	Bacteria	Bacillota	1	559	0	SIR2		No
WP_142254765.1	DSR1		Bacillus thuringiensis	DNG9	Bacteria	Bacillota	1	559	0	SIR2		No
WP_142320556.1	DSR1		Bacillus cereus	AFS023898	Bacteria	Bacillota	1	559	0	SIR2		No
PFN84201.1	DSR1		Bacillus thuringiensis	AFS076262	Bacteria	Bacillota	1	559	0	SIR2		No
PFK14436.1	DSR1		Bacillus cereus	AFS083741	Bacteria	Bacillota	1	559	0	SIR2		No
HCF53669.1	DSR1		Bacillus sp. (in: firmicutes)		Bacteria	Bacillota	1	559	0	SIR2		No
PEQ62870.1	DSR1		Bacillus cereus	AFS006766	Bacteria	Bacillota	1	559	0	SIR2		No
MRB74235.1	DSR1		Bacillus thuringiensis	4P2	Bacteria	Bacillota	1	559	0	SIR2		No
WP_142339068.1	DSR1		Bacillus cereus	AFS053259	Bacteria	Bacillota	1	559	0	SIR2		No
COS90088.1	DSR1		Streptococcus pneumoniae	SMRU1710	Bacteria	Bacillota	1	559	0	SIR2		No
PGL18446.1	DSR1		Bacillus thuringiensis	AFS055854	Bacteria	Bacillota	1	559	0	SIR2		No
WP_277544026.1	DSR1		Bacillus cereus	SIBC45	Bacteria	Bacillota	1	559	0	SIR2		No
WP_218225779.1	DSR1		Bacillus thuringiensis	RCT09	Bacteria	Bacillota	1	559	0	SIR2		No
WP_142245234.1	DSR1		Bacillus cereus	MOD1_Bc83	Bacteria	Bacillota	1	559	0	SIR2		No
MDA2419628.1	DSR1		Bacillus cereus	Bc142	Bacteria	Bacillota	1	559	0	SIR2		No
PEV21008.1	DSR1		Bacillus cereus	AFS011950	Bacteria	Bacillota	1	559	0	SIR2		No
WP_257115421.1	DSR1		Bacillus cereus	C-1	Bacteria	Bacillota	1	559	0	SIR2		No
WP_142951683.1	DSR1		Bacillus thuringiensis	AFS060054	Bacteria	Bacillota	1	559	0	SIR2		No
WP_142338541.1	DSR1		Bacillus thuringiensis	AFS052794	Bacteria	Bacillota	1	559	0	SIR2		No
EEM95764.1	DSR1		Bacillus thuringiensis IBL 200	IBL 200	Bacteria	Bacillota	1	559	0	SIR2		No
PDX95885.1	DSR1		Bacillus thuringiensis	AFS099506	Bacteria	Bacillota	1	559	0	SIR2		No
WP_141527861.1	DSR1		Bacillus thuringiensis	JJ499	Bacteria	Bacillota	1	559	0	SIR2		No
WP_065703850.1	DSR1		Bacillus thuringiensis	KNU-07	Bacteria	Bacillota	1	559	0	SIR2		No
PDZ63692.1	DSR1		Bacillus thuringiensis	AFS094329	Bacteria	Bacillota	1	559	0	SIR2		No
HDR3346791.1	DSR1		Bacillus cereus	Bacillus sp. B48	Bacteria	Bacillota	1	559	0	SIR2		No
MED2982277.1	DSR1		Bacillus thuringiensis	B-59759	Bacteria	Bacillota	1	559	0	SIR2		No
OTX21547.1	DSR1		Bacillus thuringiensis serovar andalousiensis	BGSC 4AW1	Bacteria	Bacillota	1	559	0	SIR2		No
WP_242806233.1	DSR1		Bacillus sp. CCB-MMP212	CCB-MMP212	Bacteria	Bacillota	1	559	0	SIR2		No
MCU4847294.1	DSR1		Bacillus cereus	BC324A	Bacteria	Bacillota	1	559	0	SIR2		No
PEY82650.1	DSR1		Bacillus thuringiensis	AFS018617	Bacteria	Bacillota	1	559	0	SIR2		No
MDA2065540.1	DSR1		Bacillus cereus	Bc282	Bacteria	Bacillota	1	559	0	SIR2		No
HDR4909981.1	DSR1		Bacillus cereus	WAPHLBACE0001	Bacteria	Bacillota	1	559	0	SIR2		No
HEE9031912.1	DSR1		Bacillus cereus	FDA1222287-S004A-001	Bacteria	Bacillota	1	559	0	SIR2		No
PFN93031.1	DSR1		Bacillus thuringiensis	AFS076260	Bacteria	Bacillota	1	559	0	SIR2		No
WP_142325969.1	DSR1		Bacillus thuringiensis	AFS076861	Bacteria	Bacillota	1	559	0	SIR2		No
WP_206904838.1	DSR1		Bacillus thuringiensis	Bt_UNVM-84	Bacteria	Bacillota	1	559	0	SIR2		No
QQP77417.1	DSR1		Bacillus sp. TK-2	TK-2	Bacteria	Bacillota	1	559	0	SIR2		No
WP_141527116.1	DSR1		Bacillus cereus	AFS007158	Bacteria	Bacillota	1	559	0	SIR2		No
PFB22436.1	DSR1		Bacillus cereus	AFS014679	Bacteria	Bacillota	1	559	0	SIR2		No
WP_141481354.1	DSR1		Bacillus thuringiensis	AFS089089	Bacteria	Bacillota	1	559	0	SIR2		No
WP_044797279.1	DSR1		Bacillus cereus	Lr 4/2	Bacteria	Bacillota	1	559	0	SIR2		No
WP_071732050.1	DSR1		Bacillus thuringiensis	FN31	Bacteria	Bacillota	1	559	0	SIR2		No
WP_142950285.1	DSR1		Bacillus thuringiensis	AFS027250	Bacteria	Bacillota	1	559	0	SIR2		No
MEB9546278.1	DSR1		Bacillus cereus	B-41108	Bacteria	Bacillota	1	559	0	SIR2		No
PER82026.1	DSR1		Bacillus cereus	AFS004498	Bacteria	Bacillota	1	559	0	SIR2		No
PEC16815.1	DSR1		Bacillus thuringiensis	AFS096960	Bacteria	Bacillota	1	559	0	SIR2		No
PFN65834.1	DSR1		Bacillus cereus	AFS076596	Bacteria	Bacillota	1	559	0	SIR2		No
TQR48647.1	DSR1		Bacillus cereus	TN10	Bacteria	Bacillota	1	559	0	SIR2		No
WP_113304896.1	DSR1		Bacillus cereus	NWUAB01	Bacteria	Bacillota	1	559	0	SIR2		No
WP_142318709.1	DSR1		Bacillus cereus	PL22-16A	Bacteria	Bacillota	1	559	0	SIR2		No
PFF29285.1	DSR1		Bacillus thuringiensis	AFS020608	Bacteria	Bacillota	1	559	0	SIR2		No
WP_242321440.1	DSR1		Bacillus cereus group sp. BfR-BA-01312	BfR-BA-01312	Bacteria	Bacillota	1	559	0	SIR2		No
WP_100650505.1	DSR1		Bacillus cereus	HT18	Bacteria	Bacillota	1	559	0	SIR2		No
ARP58313.1	DSR1		Bacillus thuringiensis	ATCC 10792	Bacteria	Bacillota	1	559	0	SIR2		No
WP_141553194.1	DSR1		Bacillus thuringiensis	SRCM116092	Bacteria	Bacillota	1	559	0	SIR2		No
WP_141525908.1	DSR1		Bacillus cereus	SF361	Bacteria	Bacillota	1	559	0	SIR2		No
WP_199689098.1	DSR1		Bacillus cereus	N25	Bacteria	Bacillota	1	559	0	SIR2		No
HDR8092812.1	DSR1		Bacillus cereus	FDA1126759-012-001	Bacteria	Bacillota	1	559	0	SIR2		No
MED2754496.1	DSR1		Bacillus thuringiensis	BD-364	Bacteria	Bacillota	1	559	0	SIR2		No
PQQ44271.1	DSR1		Bacillus thuringiensis	BA04	Bacteria	Bacillota	1	559	0	SIR2		No
MBZ8120813.1	DSR1		Bacillus thuringiensis	S2160-1	Bacteria	Bacillota	1	559	0	SIR2		No
WP_142338957.1	DSR1		Bacillus cereus	AFS057596	Bacteria	Bacillota	1	559	0	SIR2		No
PGS68676.1	DSR1		Bacillus cereus	AFS041711	Bacteria	Bacillota	1	559	0	SIR2		No
WP_105434311.1	DSR1		Bacillus thuringiensis	BA04	Bacteria	Bacillota	1	559	0	SIR2		No
HDX9633813.1	DSR1		Bacillus cereus		Bacteria	Bacillota	1	559	0	SIR2		No
OTX65056.1	DSR1		Bacillus thuringiensis serovar novosibirsk	BGSC 4AX1	Bacteria	Bacillota	1	559	0	SIR2		No
WP_000265169.1	DSR1		Bacillus cereus BAG1X1-2	BAG1X1-2	Bacteria	Bacillota	1	559	0	SIR2		No
WP_283502372.1	DSR1		Bacillus cereus	IBA1	Bacteria	Bacillota	1	559	0	SIR2		No
OTY22338.1	DSR1		Bacillus thuringiensis serovar rongseni	BGSC 4BT1	Bacteria	Bacillota	1	559	0	SIR2		No
WP_141559269.1	DSR1		Bacillus cereus	AFS032567	Bacteria	Bacillota	1	559	0	SIR2		No
WP_141528501.1	DSR1		Bacillus thuringiensis	AFS007186	Bacteria	Bacillota	1	559	0	SIR2		No
PGW50813.1	DSR1		Bacillus thuringiensis	AFS034708	Bacteria	Bacillota	1	559	0	SIR2		No
PEF50818.1	DSR1		Bacillus thuringiensis	AFS093334	Bacteria	Bacillota	1	559	0	SIR2		No
WP_139310358.1	DSR1		Bacillus sp. MB366	MB366	Bacteria	Bacillota	1	559	0	SIR2		No
WP_048534741.1	DSR1		Bacillus cereus	INRA A3	Bacteria	Bacillota	1	559	0	SIR2		No
WP_050844028.1	DSR1		Bacillus thuringiensis	HS18-1	Bacteria	Bacillota	1	559	0	SIR2		No
WP_141541798.1	DSR1		Bacillus cereus	AFS018668	Bacteria	Bacillota	1	559	0	SIR2		No
WP_058839421.1	DSR1		Bacillus sp. G3(2015)	G3(2015)	Bacteria	Bacillota	1	559	0	SIR2		No
PEA03720.1	DSR1		Bacillus cereus	AFS092659	Bacteria	Bacillota	1	559	0	SIR2		No
WP_256433173.1	DSR1		Bacillus cereus	115002W-3	Bacteria	Bacillota	1	559	0	SIR2		No
EKS7872342.1	DSR1		Bacillus cereus		Bacteria	Bacillota	1	559	0	SIR2		No
WP_158314104.1	DSR1		Bacillus cereus	SJ-S22	Bacteria	Bacillota	1	559	0	SIR2		No
MEC1969783.1	DSR1		Bacillus cereus	B-4301	Bacteria	Bacillota	1	559	0	SIR2		No
HEQ3523695.1	DSR1		Bacillus cereus		Bacteria	Bacillota	1	559	0	SIR2		No
WP_061457368.1	DSR1		Bacillus cereus	GSICC 30237	Bacteria	Bacillota	1	559	0	SIR2		No
MEC2457182.1	DSR1		Bacillus cereus	HD-955	Bacteria	Bacillota	1	559	0	SIR2		No
EEL28413.1	DSR1		Bacillus cereus Rock1-15	Rock1-15	Bacteria	Bacillota	1	559	0	SIR2		No
WP_144585221.1	DSR1		Bacillus cereus	DE0388	Bacteria	Bacillota	1	559	0	SIR2		No
WP_142306881.1	DSR1		Bacillus thuringiensis	AFS099341	Bacteria	Bacillota	1	559	0	SIR2		No
WP_243510682.1	DSR1		Bacillus thuringiensis	UFT038	Bacteria	Bacillota	1	559	0	SIR2		No
MDA2531215.1	DSR1		Bacillus cereus	Bc085	Bacteria	Bacillota	1	559	0	SIR2		No
MCC2443570.1	DSR1		Bacillus cereus	IZSPB_BC435A	Bacteria	Bacillota	1	559	0	SIR2		No
PEE71447.1	DSR1		Bacillus thuringiensis	AFS099341	Bacteria	Bacillota	1	559	0	SIR2		No
WP_157676103.1	DSR1		Bacillus cereus	FORC_047	Bacteria	Bacillota	1	559	0	SIR2		No
WP_070180232.1	DSR1		Bacillus thuringiensis	GOE1	Bacteria	Bacillota	1	559	0	SIR2		No
PET24441.1	DSR1		Bacillus cereus	AFS001977	Bacteria	Bacillota	1	559	0	SIR2		No
PER46659.1	DSR1		Bacillus thuringiensis	AFS005140	Bacteria	Bacillota	1	559	0	SIR2		No
PEV28484.1	DSR1		Bacillus cereus	AFS011918	Bacteria	Bacillota	1	559	0	SIR2		No
PDY17875.1	DSR1		Bacillus cereus	AFS098742	Bacteria	Bacillota	1	559	0	SIR2		No
WP_142292952.1	DSR1		Bacillus cereus	MOD1_Bc230	Bacteria	Bacillota	1	559	0	SIR2		No
WP_141535853.1	DSR1		Bacillus cereus	AFS006334	Bacteria	Bacillota	1	559	0	SIR2		No
PFO50979.1	DSR1		Bacillus cereus	AFS075012	Bacteria	Bacillota	1	559	0	SIR2		No
MDA2183999.1	DSR1		Bacillus cereus	Bc243	Bacteria	Bacillota	1	559	0	SIR2		No
WP_142348374.1	DSR1		Bacillus thuringiensis	AFS036383	Bacteria	Bacillota	1	559	0	SIR2		No
WP_142325886.1	DSR1		Bacillus thuringiensis	AFS088507	Bacteria	Bacillota	1	559	0	SIR2		No
PGN21662.1	DSR1		Bacillus thuringiensis	AFS052794	Bacteria	Bacillota	1	559	0	SIR2		No
MED3325391.1	DSR1		Bacillus thuringiensis	B-23199	Bacteria	Bacillota	1	559	0	SIR2		No
WP_063264130.1	DSR1		Bacillus sp. HMA207	HMA207	Bacteria	Bacillota	1	559	0	SIR2		No
WP_227900841.1	DSR1		Bacillus cereus	AATZK	Bacteria	Bacillota	1	559	0	SIR2		No
WP_277509584.1	DSR1		Bacillus cereus	SIBC54	Bacteria	Bacillota	1	559	0	SIR2		No
WP_061660889.1	DSR1		Bacillus sp. FSL K6-0043	FSL K6-0043	Bacteria	Bacillota	1	559	0	SIR2		No
QCC41039.1	DSR1		Bacillus sp. DU-106	DU-106	Bacteria	Bacillota	1	559	0	SIR2		No
OTZ68861.1	DSR1		Bacillus thuringiensis serovar kumamtoensis	BGSC 4W1	Bacteria	Bacillota	1	559	0	SIR2		No
WP_142327075.1	DSR1		Bacillus thuringiensis	AFS084862	Bacteria	Bacillota	1	559	0	SIR2		No
WP_000265219.1	DSR1		Bacillus cereus VD156	VD156	Bacteria	Bacillota	1	559	0	SIR2		No
PDY07238.1	DSR1		Bacillus cereus	AFS099306	Bacteria	Bacillota	1	559	0	SIR2		No
WP_060852020.1	DSR1		Bacillus thuringiensis serovar tolworthi	Pasteur Institute Standard strain	Bacteria	Bacillota	1	559	0	SIR2		No
WP_139213294.1	DSR1		Bacillus sp. 5mfcol3.1	5MFCol3.1	Bacteria	Bacillota	1	559	0	SIR2		No
MCU4895889.1	DSR1		Bacillus cereus	BC488A	Bacteria	Bacillota	1	559	0	SIR2		No
PEV08148.1	DSR1		Bacillus cereus	AFS012400	Bacteria	Bacillota	1	559	0	SIR2		No
PDY32556.1	DSR1		Bacillus thuringiensis	AFS098399	Bacteria	Bacillota	1	559	0	SIR2		No
EEK50275.1	DSR1		Bacillus cereus ATCC 10876	ATCC 10876	Bacteria	Bacillota	1	559	0	SIR2		No
OOR37441.1	DSR1		Bacillus cereus	FSL R5-0811	Bacteria	Bacillota	1	559	0	SIR2		No
PGQ25578.1	DSR1		Bacillus thuringiensis	AFS046081	Bacteria	Bacillota	1	559	0	SIR2		No
WP_150190326.1	DSR1		Bacillus cereus	370a	Bacteria	Bacillota	1	559	0	SIR2		No
PET20605.1	DSR1		Bacillus thuringiensis	AFS001991	Bacteria	Bacillota	1	559	0	SIR2		No
WP_100655193.1	DSR1		Bacillus thuringiensis	C15	Bacteria	Bacillota	1	559	0	SIR2		No
PFU25235.1	DSR1		Bacillus cereus	AFS062641	Bacteria	Bacillota	1	559	0	SIR2		No
WP_114556348.1	DSR1		Bacillus cereus	AFS015304	Bacteria	Bacillota	1	559	0	SIR2		No
PFJ61429.1	DSR1		Bacillus thuringiensis	AFS084862	Bacteria	Bacillota	1	559	0	SIR2		No
MDA1772114.1	DSR1		Bacillus cereus	CS44LC	Bacteria	Bacillota	1	559	0	SIR2		No
OOR44173.1	DSR1		Bacillus cereus	FSL M8-0473	Bacteria	Bacillota	1	559	0	SIR2		No
MDA2338453.1	DSR1		Bacillus cereus	Bc172	Bacteria	Bacillota	1	559	0	SIR2		No
WP_120460667.1	DSR1		Bacillus thuringiensis	c-21	Bacteria	Bacillota	1	559	0	SIR2		No
WP_118414614.1	DSR1		Bacillus thuringiensis	SS8	Bacteria	Bacillota	1	559	0	SIR2		No
WP_141493327.1	DSR1		Bacillus thuringiensis	AFS096463	Bacteria	Bacillota	1	559	0	SIR2		No
PGH80536.1	DSR1		Bacillus thuringiensis	AFS058004	Bacteria	Bacillota	1	559	0	SIR2		No
WP_000265218.1	DSR1		Bacillus thuringiensis serovar huazhongensis BGSC 4BD1	BGSC 4BD1	Bacteria	Bacillota	1	559	0	SIR2		No
MDA1664525.1	DSR1		Bacillus cereus	TH154-3LC	Bacteria	Bacillota	1	559	0	SIR2		No
NKX12066.1	DSR1		Bacillus cereus	P5	Bacteria	Bacillota	1	559	0	SIR2		No
PFE98060.1	DSR1		Bacillus thuringiensis	AFS021634	Bacteria	Bacillota	1	559	0	SIR2		No
WP_140420923.1	DSR1		Bacillus cereus	MOD1_Bc203	Bacteria	Bacillota	1	559	0	SIR2		No
WP_141559615.1	DSR1		Bacillus thuringiensis	AFS034818	Bacteria	Bacillota	1	559	0	SIR2		No
PEY71158.1	DSR1		Bacillus thuringiensis	AFS019518	Bacteria	Bacillota	1	559	0	SIR2		No
PNK31621.1	DSR1		Bacillus thuringiensis	Fcd114	Bacteria	Bacillota	1	559	0	SIR2		No
WP_142947119.1	DSR1		Bacillus cereus	AFS027647	Bacteria	Bacillota	1	559	0	SIR2		No
OTZ34602.1	DSR1		Bacillus thuringiensis serovar darmstadiensis	BGSC 4M3	Bacteria	Bacillota	1	559	0	SIR2		No
PFC06944.1	DSR1		Bacillus cereus	AFS026537	Bacteria	Bacillota	1	559	0	SIR2		No
EEM47475.1	DSR1		Bacillus thuringiensis serovar pakistani str. T13001	T13001	Bacteria	Bacillota	1	559	0	SIR2		No
WP_141539964.1	DSR1		Bacillus cereus	AFS067996	Bacteria	Bacillota	1	559	0	SIR2		No
OTW57030.1	DSR1		Bacillus thuringiensis serovar silo	BGSC 4AG1	Bacteria	Bacillota	1	559	0	SIR2		No
WP_149287425.1	DSR1		Bacillus sp. BF2-3	BF2-3	Bacteria	Bacillota	1	559	0	SIR2		No
HDR4904701.1	DSR1		Bacillus cereus	S87	Bacteria	Bacillota	1	559	0	SIR2		No
PEA86470.1	DSR1		Bacillus thuringiensis	AFS089089	Bacteria	Bacillota	1	559	0	SIR2		No
MDA2116690.1	DSR1		Bacillus cereus	Bc260	Bacteria	Bacillota	1	559	0	SIR2		No
OTZ47486.1	DSR1		Bacillus thuringiensis serovar tolworthi	BGSC 4L3	Bacteria	Bacillota	1	559	0	SIR2		No
OTY19260.1	DSR1		Bacillus thuringiensis serovar kim	BGSC 4BP1	Bacteria	Bacillota	1	559	0	SIR2		No
WP_142318519.1	DSR1		Bacillus cereus	AFS026537	Bacteria	Bacillota	1	559	0	SIR2		No
WP_065224528.1	DSR1		Bacillus cereus	MROC2	Bacteria	Bacillota	1	559	0	SIR2		No
PFR77101.1	DSR1		Bacillus cereus	AFS067935	Bacteria	Bacillota	1	559	0	SIR2		No
WP_140337373.1	DSR1		Bacillus cereus	BC-01	Bacteria	Bacillota	1	559	0	SIR2		No
WP_141491181.1	DSR1		Bacillus cereus	AFS051626	Bacteria	Bacillota	1	559	0	SIR2		No
WP_161519833.1	DSR1		Bacillus cereus	32-6	Bacteria	Bacillota	1	559	0	SIR2		No
WP_141531407.1	DSR1		Bacillus cereus	AFS014679	Bacteria	Bacillota	1	559	0	SIR2		No
WP_141444407.1	DSR1		Bacillus cereus	AFS093276	Bacteria	Bacillota	1	559	0	SIR2		No
PGV69969.1	DSR1		Bacillus thuringiensis	AFS036383	Bacteria	Bacillota	1	559	0	SIR2		No
PEQ66237.1	DSR1		Bacillus cereus	AFS007158	Bacteria	Bacillota	1	559	0	SIR2		No
WP_202290070.1	DSR1		Bacillus cereus	BC212	Bacteria	Bacillota	1	559	0	SIR2		No
HDR6287345.1	DSR1		Bacillus cereus	LY6	Bacteria	Bacillota	1	559	0	SIR2		No
PEF05905.1	DSR1		Bacillus thuringiensis	AFS096463	Bacteria	Bacillota	1	559	0	SIR2		No
EKS7842120.1	DSR1		Bacillus cereus		Bacteria	Bacillota	1	559	0	SIR2		No
HEB2435492.1	DSR1		Bacillus cereus	FDA1214149-S001-002	Bacteria	Bacillota	1	559	0	SIR2		No
HEF1903729.1	DSR1		Bacillus cereus	FDA1228324-S006-001	Bacteria	Bacillota	1	559	0	SIR2		No
HEB4952245.1	DSR1		Bacillus cereus	IDR2300052968-01-02	Bacteria	Bacillota	1	559	0	SIR2		No
HDT6576379.1	DSR1		Bacillus cereus		Bacteria	Bacillota	1	559	0	SIR2		No
WP_193418169.1	DSR1		Bacillus thuringiensis	S2728	Bacteria	Bacillota	1	559	0	SIR2		No
WP_046123830.1	DSR1		Bacillus thuringiensis serovar mexicanensis	27	Bacteria	Bacillota	1	559	0	SIR2		No
WP_141536737.1	DSR1		Bacillus thuringiensis	JRO03	Bacteria	Bacillota	1	559	0	SIR2		No
WP_046945985.1	DSR1		Bacillus cereus	B4080	Bacteria	Bacillota	1	559	0	SIR2		No
WP_048558464.1	DSR1		Bacillus cereus	ach14	Bacteria	Bacillota	1	559	0	SIR2		No
WP_142347797.1	DSR1		Bacillus cereus	AFS036159	Bacteria	Bacillota	1	559	0	SIR2		No
WP_141558539.1	DSR1		Bacillus sp. CH_442	CH_442	Bacteria	Bacillota	1	559	0	SIR2		No
MDA2247301.1	DSR1		Bacillus cereus	Bc203	Bacteria	Bacillota	1	559	0	SIR2		No
MRD38379.1	DSR1		Bacillus thuringiensis	4A10	Bacteria	Bacillota	1	559	0	SIR2		No
WP_016081174.1	DSR1		Bacillus cereus BAG1X1-1	BAG1X1-1	Bacteria	Bacillota	1	559	0	SIR2		No
WP_141521779.1	DSR1		Bacillus cereus	AFS090431	Bacteria	Bacillota	1	559	0	SIR2		No
HDR4554424.1	DSR1		Bacillus cereus	0000-0094-1894	Bacteria	Bacillota	1	559	0	SIR2		No
WP_153218053.1	DSR1		Bacillus cereus	SB1	Bacteria	Bacillota	1	559	0	SIR2		No
WP_071740748.1	DSR1		Bacillus cereus	BC33	Bacteria	Bacillota	1	559	0	SIR2		No
WP_141552486.1	DSR1		Bacillus cereus	AFS039146	Bacteria	Bacillota	1	559	0	SIR2		No
WP_142345324.1	DSR1		Bacillus cereus	PIW26	Bacteria	Bacillota	1	559	0	SIR2		No
WP_042598043.1	DSR1		Bacillus thuringiensis	FDAARGOS_800	Bacteria	Bacillota	1	559	0	SIR2		No
ASZ66717.1	DSR1		Bacillus cereus	HBL-AI	Bacteria	Bacillota	1	559	0	SIR2		No
WP_069355811.1	DSR1		Bacillus thuringiensis Bt18247	Bt18247	Bacteria	Bacillota	1	559	0	SIR2		No
WP_142340607.1	DSR1		Bacillus thuringiensis	AFS049152	Bacteria	Bacillota	1	559	0	SIR2		No
QHV04842.1	DSR1		Bacillus cereus	SGAir0263	Bacteria	Bacillota	1	559	0	SIR2		No
MEB9231772.1	DSR1		Bacillus cereus	HD-188	Bacteria	Bacillota	1	559	0	SIR2		No
WP_141551360.1	DSR1		Bacillus cereus	HCL2022-1	Bacteria	Bacillota	1	559	0	SIR2		No
MRC15513.1	DSR1		Bacillus thuringiensis	4H3	Bacteria	Bacillota	1	559	0	SIR2		No
OTX18342.1	DSR1		Bacillus thuringiensis serovar nigeriensis	BGSC 4AZ1	Bacteria	Bacillota	1	559	0	SIR2		No
WP_000265220.1	DSR1		Bacillus thuringiensis BMB171	BMB171	Bacteria	Bacillota	1	559	0	SIR2		No
WP_000265211.1	DSR1		Bacillus cereus VD014	VD014	Bacteria	Bacillota	1	559	0	SIR2		No
WP_071714198.1	DSR1		Bacillus cereus	CF4-51	Bacteria	Bacillota	1	559	0	SIR2		No
CJG68864.1	DSR1		Streptococcus pneumoniae	SMRU1800	Bacteria	Bacillota	1	559	0	SIR2		No
WP_142952968.1	DSR1		Bacillus thuringiensis	AFS009218	Bacteria	Bacillota	1	559	0	SIR2		No
OTZ76668.1	DSR1		Bacillus thuringiensis serovar kyushuensis	BGSC 4U1	Bacteria	Bacillota	1	559	0	SIR2		No
PFU69812.1	DSR1		Bacillus thuringiensis	AFS061455	Bacteria	Bacillota	1	559	0	SIR2		No
WP_080893242.1	DSR1		Bacillus thuringiensis serovar poloniensis	BGSC 4BR1	Bacteria	Bacillota	1	559	0	SIR2		No
WP_000265213.1	DSR1		Bacillus cereus B4264	B4264	Bacteria	Bacillota	1	559	0	SIR2		No
MCU5527117.1	DSR1		Bacillus cereus	BC171B	Bacteria	Bacillota	1	559	0	SIR2		No
WP_197242607.1	DSR1		Bacillus cereus	G25-106	Bacteria	Bacillota	1	559	0	SIR2		No
MCI4058837.1	DSR1		Bacillus cereus	AWC16	Bacteria	Bacillota	1	559	0	SIR2		No
WP_000265221.1	DSR1		Bacillus cereus	NR1	Bacteria	Bacillota	1	559	0	SIR2		No
WP_274416333.1	DSR1		Bacillus thuringiensis	FC2	Bacteria	Bacillota	1	559	0	SIR2		No
WP_141558825.1	DSR1		Bacillus cereus	AFS033741	Bacteria	Bacillota	1	559	0	SIR2		No
WP_000265222.1	DSR1		Bacillus cereus VD200	VD200	Bacteria	Bacillota	1	559	0	SIR2		No
PFT47882.1	DSR1		Bacillus thuringiensis	AFS065400	Bacteria	Bacillota	1	559	0	SIR2		No
WP_142305995.1	DSR1		Bacillus cereus	AFS097377	Bacteria	Bacillota	1	559	0	SIR2		No
MCU5036595.1	DSR1		Bacillus cereus	BC464A	Bacteria	Bacillota	1	559	0	SIR2		No
WP_119683566.1	DSR1		Bacillus cereus	HBL-AI	Bacteria	Bacillota	1	559	0	SIR2		No
WP_277555826.1	DSR1		Bacillus cereus	SIBC8	Bacteria	Bacillota	1	559	0	SIR2		No
WP_157812368.1	DSR1		Bacillus cereus	MLY1	Bacteria	Bacillota	1	559	0	SIR2		No
WP_016124738.1	DSR1		Bacillus cereus	CPT56D-587-MTF	Bacteria	Bacillota	1	559	0	SIR2		No
WP_141551122.1	DSR1		Bacillus sp. ok061	OK061	Bacteria	Bacillota	1	559	0	SIR2		No
WP_142330401.1	DSR1		Bacillus thuringiensis	AFS039774	Bacteria	Bacillota	1	559	0	SIR2		No
WP_149216399.1	DSR1		Bacillus sp. JAS24-2	JAS24-2	Bacteria	Bacillota	1	559	0	SIR2		No
HDR7710278.1	DSR1		Bacillus cereus		Bacteria	Bacillota	1	559	0	SIR2		No
PER19939.1	DSR1		Bacillus cereus	AFS005901	Bacteria	Bacillota	1	559	0	SIR2		No
MEC2861027.1	DSR1		Bacillus cereus	HD-873	Bacteria	Bacillota	1	559	0	SIR2		No
WP_140159722.1	DSR1		Bacillus thuringiensis serovar palmanyolensis	BGSC 4BS1	Bacteria	Bacillota	1	559	0	SIR2		No
WP_000265223.1	DSR1		Bacillus cereus		Bacteria	Bacillota	1	559	0	SIR2		No
WP_141533844.1	DSR1		Bacillus thuringiensis	AFS020608	Bacteria	Bacillota	1	559	0	SIR2		No
WP_142954754.1	DSR1		Bacillus cereus	AFS077000	Bacteria	Bacillota	1	559	0	SIR2		No
MDA1566526.1	DSR1		Bacillus cereus	TH34-1LC	Bacteria	Bacillota	1	559	0	SIR2		No
WP_100240323.1	DSR1		Bacillus thuringiensis	YGd22-03	Bacteria	Bacillota	1	559	0	SIR2		No
WP_320480631.1	DSR1		Bacillus thuringiensis	BLB30AF	Bacteria	Bacillota	1	559	0	SIR2		No
WP_140159377.1	DSR1		Bacillus thuringiensis	HER1410	Bacteria	Bacillota	1	559	0	SIR2		No
WP_142950542.1	DSR1		Bacillus thuringiensis	NAHVS5F	Bacteria	Bacillota	1	559	0	SIR2		No
WP_142408558.1	DSR1		Bacillus cereus	TN10	Bacteria	Bacillota	1	559	0	SIR2		No
WP_322210984.1	DSR1		Bacillus thuringiensis	SS2	Bacteria	Bacillota	1	559	0	SIR2		No
PFP79493.1	DSR1		Bacillus thuringiensis	AFS071939	Bacteria	Bacillota	1	559	0	SIR2		No
PED41091.1	DSR1		Bacillus cereus	AFS093833	Bacteria	Bacillota	1	559	0	SIR2		No
WP_142334959.1	DSR1		Bacillus cereus	AFS062641	Bacteria	Bacillota	1	559	0	SIR2		No
HDR7757809.1	DSR1		Bacillus cereus		Bacteria	Bacillota	1	559	0	SIR2		No
WP_059303717.1	DSR1		Bacillus cereus	FORC_013	Bacteria	Bacillota	1	559	0	SIR2		No
WP_242555183.1	DSR1		Bacillus cereus	PK6-15	Bacteria	Bacillota	1	559	0	SIR2		No
WP_140971499.1	DSR1		Bacillus dicomae	MHSD28	Bacteria	Bacillota	2	306	1	SIR2		No
AHK38985.1	DSR1		Bacillus anthracis str. SVA11	SVA11	Bacteria	Bacillota	2	306	0	SIR2	AHK38986.1	Effector_Sensor
BCC53452.1	DSR1		Bacillus cereus	J7	Bacteria	Bacillota	2	306	0	SIR2	BCC53453.1	Effector_Sensor
AFH84208.1	DSR1		Bacillus anthracis str. H9401	H9401	Bacteria	Bacillota	2	306	0	SIR2	AFH84209.1	Effector_Sensor
AAP26780.1	DSR1		Bacillus anthracis str. Ames	Ames	Bacteria	Bacillota	2	306	0	SIR2	AAP26781.1	Effector_Sensor
AJG73008.1	DSR1		Bacillus anthracis	K3	Bacteria	Bacillota	2	306	0	SIR2	AJG73459.1	Effector_Sensor
APT26381.1	DSR1		Bacillus anthracis	Tyrol 4675	Bacteria	Bacillota	2	306	0	SIR2	APT26382.1	Effector_Sensor
BCC24266.1	DSR1		Bacillus cereus	MRY14-0079	Bacteria	Bacillota	2	306	0	SIR2	BCC24267.1	Effector_Sensor
OOX83570.1	DSR1		Bacillus anthracis	Ba-8884/94-Geo	Bacteria	Bacillota	2	306	0	SIR2	OOX83569.1	Effector_Sensor
WP_002036551.1	DSR1		Bacillus cereus AH820	AH820	Bacteria	Bacillota	2	306	0	SIR2		No
WP_270720801.1	DSR1		Bacillus cereus group sp. Bc238	Bc238	Bacteria	Bacillota	2	306	0	SIR2		No
WP_073523531.1	DSR1		Bacillus cereus	NZAS01	Bacteria	Bacillota	2	306	0	SIR2		No
WP_134188647.1	DSR1		Bacillus sp. BH2	BH2	Bacteria	Bacillota	2	306	0	SIR2		No
WP_242300079.1	DSR1		Bacillus cereus group sp. BfR-BA-01448	BfR-BA-01448	Bacteria	Bacillota	2	306	0	SIR2		No
WP_088118647.1	DSR1		Bacillus anthracis	B-23421	Bacteria	Bacillota	2	306	0	SIR2		No
WP_263702759.1	DSR1		Bacillus thuringiensis	SS2	Bacteria	Bacillota	2	306	0	SIR2		No
KLA09237.1	DSR1		Bacillus cereus	B4087	Bacteria	Bacillota	2	306	0	SIR2		No
WP_073535832.1	DSR1		Bacillus cereus group sp. BfR-BA-01491	BfR-BA-01491	Bacteria	Bacillota	2	306	0	SIR2		No
KMP44886.1	DSR1		Bacillus cereus	F4429-71	Bacteria	Bacillota	2	306	0	SIR2		No
WP_193655020.1	DSR1		Bacillus cereus group sp. TH43LC	TH43LC	Bacteria	Bacillota	2	306	0	SIR2		No
MDA1742418.1	DSR1		Bacillus cereus	LD122LR	Bacteria	Bacillota	2	306	0	SIR2		No
OPA02534.1	DSR1		Bacillus cereus	MOD1_Bc88	Bacteria	Bacillota	2	306	0	SIR2		No
PFF09827.1	DSR1		Bacillus cereus	AFS021040	Bacteria	Bacillota	2	306	0	SIR2		No
MDA1522883.1	DSR1		Bacillus cereus	TH34-2LC	Bacteria	Bacillota	2	306	0	SIR2		No
WP_173601573.1	DSR1		Bacillus pacificus	HD1.3	Bacteria	Bacillota	2	306	0	SIR2		No
WP_277616798.1	DSR1		Bacillus paranthracis	SIBC34	Bacteria	Bacillota	2	306	0	SIR2		No
PDY91234.1	DSR1		Bacillus anthracis	AFS096050	Bacteria	Bacillota	2	306	0	SIR2		No
WP_196470689.1	DSR1		Bacillus sp. SRB1LM	SRB1LM	Bacteria	Bacillota	2	306	0	SIR2		No
WP_101169154.1	DSR1		Bacillus sp. SN10	SN10	Bacteria	Bacillota	2	306	0	SIR2		No
WP_139865928.1	DSR1		Bacillus pacificus	SN4-1	Bacteria	Bacillota	2	306	0	SIR2		No
HDR7798282.1	DSR1		Bacillus tropicus		Bacteria	Bacillota	2	306	0	SIR2		No
WP_326043195.1	DSR1		Bacillus anthracis	BD-34	Bacteria	Bacillota	2	306	0	SIR2		No
WP_084644643.1	DSR1		Bacillus tropicus	N24	Bacteria	Bacillota	2	306	0	SIR2		No
PEZ63713.1	DSR1		Bacillus anthracis	AFS017475	Bacteria	Bacillota	2	306	0	SIR2		No
WP_131102426.1	DSR1		Bacillus sp. SYJ	SYJ	Bacteria	Bacillota	2	306	0	SIR2		No
WP_080448921.1	DSR1		Bacillus sp. FSL K6-0067	FSL K6-0067	Bacteria	Bacillota	2	306	0	SIR2		No
WP_277485738.1	DSR1		Bacillus tropicus	SIBC20A	Bacteria	Bacillota	2	306	0	SIR2		No
WP_242294180.1	DSR1		Bacillus cereus group sp. BfR-BA-01381	BfR-BA-01381	Bacteria	Bacillota	2	306	0	SIR2		No
BCC06501.1	DSR1		Bacillus cereus	MRY14-0060	Bacteria	Bacillota	2	306	0	SIR2		No
EEM71174.1	DSR1		Bacillus thuringiensis serovar andalousiensis BGSC 4AW1	BGSC 4AW1	Bacteria	Bacillota	2	306	0	SIR2		No
AFQ11909.1	DSR1		Bacillus cereus FRI-35	FRI-35	Bacteria	Bacillota	2	306	0	SIR2		No
WP_073569457.1	DSR1		Bacillus pacificus	ANSB901	Bacteria	Bacillota	2	306	0	SIR2		No
WP_149239276.1	DSR1		Bacillus sp. JAS102	JAS102	Bacteria	Bacillota	2	306	0	SIR2		No
WP_168391963.1	DSR1		Bacillus cereus	M4	Bacteria	Bacillota	2	306	0	SIR2		No
AIY73418.1	DSR1		Bacillus cereus	03BB87	Bacteria	Bacillota	2	306	0	SIR2		No
WP_088016133.1	DSR1		Bacillus cereus	NW6	Bacteria	Bacillota	2	306	0	SIR2		No
WP_258109264.1	DSR1		Bacillus paranthracis	IBL00004	Bacteria	Bacillota	2	306	0	SIR2		No
WP_042875203.1	DSR1		Bacillus tropicus	BC495A	Bacteria	Bacillota	2	306	0	SIR2		No
WP_226639612.1	DSR1		Bacillus tropicus	CK18	Bacteria	Bacillota	2	306	0	SIR2		No
UBR31837.1	DSR1		Bacillus sp. SD-4	SD-4	Bacteria	Bacillota	2	306	0	SIR2		No
WP_229129884.1	DSR1		Bacillus pacificus	AKS1a	Bacteria	Bacillota	2	306	0	SIR2		No
WP_242262901.1	DSR1		Bacillus cereus group sp. BfR-BA-01511	BfR-BA-01511	Bacteria	Bacillota	2	306	0	SIR2		No
BCD05866.1	DSR1		Bacillus cereus	30052	Bacteria	Bacillota	2	306	0	SIR2		No
MED1612322.1	DSR1		Bacillus paranthracis	B-1081	Bacteria	Bacillota	2	306	0	SIR2		No
SCM97403.1	DSR1		Bacillus cereus	F2404B-79	Bacteria	Bacillota	2	306	0	SIR2		No
WP_270716103.1	DSR1		Bacillus cereus group sp. BY9-3LC	BY9-3LC	Bacteria	Bacillota	2	306	0	SIR2		No
WP_284565476.1	DSR1		Bacillus anthracis	Mn106-1 head2 chi	Bacteria	Bacillota	2	306	0	SIR2		No
WP_086420513.1	DSR1		Bacillus thuringiensis serovar brasilensis	BGSC 4AY1	Bacteria	Bacillota	2	306	0	SIR2		No
EDX65564.1	DSR1		Bacillus cereus NVH0597-99	NVH0597-99	Bacteria	Bacillota	2	306	0	SIR2		No
WP_233723391.1	DSR1		Bacillus cereus	MRY14-0060	Bacteria	Bacillota	2	306	0	SIR2		No
WP_317381731.1	DSR1		Bacillus sp. W1	W1	Bacteria	Bacillota	2	306	0	SIR2		No
WP_229150360.1	DSR1		Bacillus paranthracis	Sample32	Bacteria	Bacillota	2	306	0	SIR2		No
OUA94033.1	DSR1		[Bacillus thuringiensis] serovar konkukian	BGSC 4AH1	Bacteria	Bacillota	2	306	0	SIR2		No
PGQ82917.1	DSR1		Bacillus anthracis	AFS044825	Bacteria	Bacillota	2	306	0	SIR2		No
WP_000265183.1	DSR1		Bacillus thuringiensis serovar andalousiensis BGSC 4AW1	BGSC 4AW1	Bacteria	Bacillota	2	306	0	SIR2		No
ACJ80439.1	DSR1		Bacillus cereus AH187	AH187	Bacteria	Bacillota	2	306	0	SIR2		No
WP_175251617.1	DSR1		Bacillus paranthracis	ELWA-3_3298	Bacteria	Bacillota	2	306	0	SIR2		No
KZD26202.1	DSR1		Bacillus cereus	B4082	Bacteria	Bacillota	2	306	0	SIR2		No
WP_078986531.1	DSR1		Bacillus anthracis	F34	Bacteria	Bacillota	2	306	0	SIR2		No
OJD87742.1	DSR1		Bacillus anthracis	L19	Bacteria	Bacillota	2	306	0	SIR2		No
WP_242266692.1	DSR1		Bacillus thuringiensis	YB6	Bacteria	Bacillota	2	306	0	SIR2		No
KXX91474.1	DSR1		Bacillus cereus	FSL W8-0523	Bacteria	Bacillota	2	306	0	SIR2		No
HDR4428579.1	DSR1		Bacillus cereus		Bacteria	Bacillota	2	306	0	SIR2		No
HDR7828198.1	DSR1		Bacillus anthracis		Bacteria	Bacillota	2	306	0	SIR2		No
WP_076872089.1	DSR1		Bacillus paranthracis	DB-4	Bacteria	Bacillota	2	306	0	SIR2		No
WP_309258950.1	DSR1		Bacillus cereus	MO2	Bacteria	Bacillota	2	306	0	SIR2		No
PFR86338.1	DSR1		Bacillus cereus	AFS067103	Bacteria	Bacillota	2	306	0	SIR2		No
WP_262734752.1	DSR1		Bacillus paranthracis	BC161A	Bacteria	Bacillota	2	306	0	SIR2		No
WP_079994322.1	DSR1		Bacillus cereus biovar anthracis str. CI	CI	Bacteria	Bacillota	2	306	0	SIR2		No
RAS94425.1	DSR1		Bacillus cereus	P4-0-9	Bacteria	Bacillota	2	306	0	SIR2		No
AAS41910.1	DSR1		Bacillus cereus ATCC 10987	ATCC 10987	Bacteria	Bacillota	2	306	0	SIR2		No
WP_079994009.1	DSR1		Bacillus paranthracis	KF11	Bacteria	Bacillota	2	306	0	SIR2		No
WP_325752525.1	DSR1		Bacillus anthracis	AHS316	Bacteria	Bacillota	2	306	0	SIR2		No
WP_127813344.1	DSR1		Bacillus thuringiensis	G25-42	Bacteria	Bacillota	2	306	0	SIR2		No
WP_243497501.1	DSR1		Bacillus sp. ZJS3	ZJS3	Bacteria	Bacillota	2	306	0	SIR2		No
WP_098638498.1	DSR1		Bacillus anthracis	AFS072084	Bacteria	Bacillota	2	306	0	SIR2		No
WP_080468790.1	DSR1		Bacillus cereus	N16	Bacteria	Bacillota	2	306	0	SIR2		No
WP_283730022.1	DSR1		Bacillus cereus	FFI_gr_46	Bacteria	Bacillota	2	306	0	SIR2		No
WP_003305099.1	DSR1		Bacillus thuringiensis serovar pulsiensis BGSC 4CC1	BGSC 4CC1	Bacteria	Bacillota	2	306	0	SIR2		No
AJI34016.1	DSR1		Bacillus thuringiensis	97-27	Bacteria	Bacillota	2	306	0	SIR2		No
HDR3649140.1	DSR1		Bacillus anthracis		Bacteria	Bacillota	2	306	0	SIR2		No
WP_208752087.1	DSR1		Bacillus cereus	G9241	Bacteria	Bacillota	2	306	0	SIR2		No
KZD52380.1	DSR1		Bacillus cereus	B4085	Bacteria	Bacillota	2	306	0	SIR2		No
WP_088667353.1	DSR1		Bacillus sp. MB353a	MB353a	Bacteria	Bacillota	2	306	0	SIR2		No
ACM13216.1	DSR1		Bacillus cereus Q1	Q1	Bacteria	Bacillota	2	306	0	SIR2		No
EDX58898.1	DSR1		Bacillus cereus W	W	Bacteria	Bacillota	2	306	0	SIR2		No
WP_000265195.1	DSR1		Bacillus tropicus	FDAARGOS_782	Bacteria	Bacillota	2	306	0	SIR2		No
WP_234967861.1	DSR1		Bacillus cereus	FS2	Bacteria	Bacillota	2	306	0	SIR2		No
WP_072179807.1	DSR1		Bacillus cereus		Bacteria	Bacillota	2	306	0	SIR2		No
WP_046199248.1	DSR1		Bacillus paranthracis	Sample66	Bacteria	Bacillota	2	306	0	SIR2		No
WP_158318144.1	DSR1		Bacillus cereus	UAEU-H3K6M1	Bacteria	Bacillota	2	306	0	SIR2		No
MBL3796676.1	DSR1		Bacillus cereus	BC211	Bacteria	Bacillota	2	306	0	SIR2		No
WP_087953335.1	DSR1		Bacillus thuringiensis	G25-5	Bacteria	Bacillota	2	306	0	SIR2		No
MBG9907452.1	DSR1		Bacillus paranthracis	G25-108	Bacteria	Bacillota	2	306	0	SIR2		No
WP_080001874.1	DSR1		Bacillus anthracis str. A1055	A1055	Bacteria	Bacillota	2	306	0	SIR2		No
KXY85717.1	DSR1		Bacillus cereus	FSL W8-0932	Bacteria	Bacillota	2	306	0	SIR2		No
HDR4590403.1	DSR1		Bacillus cereus	FDA1187902-S001-001	Bacteria	Bacillota	2	306	0	SIR2		No
WP_074568067.1	DSR1		Bacillus pacificus	MP6	Bacteria	Bacillota	2	306	0	SIR2		No
WP_236803558.1	DSR1		Bacillus cereus	MRY14-0100	Bacteria	Bacillota	2	306	0	SIR2		No
WP_326305190.1	DSR1		Bacillus paranthracis	HD-690	Bacteria	Bacillota	2	306	0	SIR2		No
WP_231428455.1	DSR1		Bacillus basilensis		Bacteria	Bacillota	2	306	0	SIR2		No
AIK32515.1	DSR1		Bacillus anthracis	2000031021	Bacteria	Bacillota	2	306	0	SIR2		No
KXY07319.1	DSR1		Bacillus cereus	FSL K6-0067	Bacteria	Bacillota	2	306	0	SIR2		No
WP_087997194.1	DSR1		[Bacillus thuringiensis] serovar konkukian	BGSC 4AH1	Bacteria	Bacillota	2	306	0	SIR2		No
WP_270707170.1	DSR1		Bacillus cereus group sp. BcHK124	BcHK124	Bacteria	Bacillota	2	306	0	SIR2		No
WP_076870607.1	DSR1		Bacillus cereus group sp. Sample30	Sample30	Bacteria	Bacillota	2	306	0	SIR2		No
WP_001997690.1	DSR1		Bacillus paranthracis	Gxun-30	Bacteria	Bacillota	2	306	0	SIR2		No
WP_080489121.1	DSR1		Bacillus anthracis	MCCC 1A01412	Bacteria	Bacillota	2	306	0	SIR2		No
ONG92837.1	DSR1		Bacillus cereus	MOD1_Bc110	Bacteria	Bacillota	2	306	0	SIR2		No
HDR7778680.1	DSR1		Bacillus tropicus		Bacteria	Bacillota	2	306	0	SIR2		No
AOY16339.1	DSR1		Bacillus sp. ABP14	ABP14	Bacteria	Bacillota	2	306	0	SIR2		No
WP_277507403.1	DSR1		Bacillus cereus	SIBC51A	Bacteria	Bacillota	2	306	0	SIR2		No
WP_074543302.1	DSR1		Bacillus cereus group sp. BfR-BA-01446	BfR-BA-01446	Bacteria	Bacillota	2	306	0	SIR2		No
WP_078383670.1	DSR1		Bacillus cereus	BC210	Bacteria	Bacillota	2	306	0	SIR2		No
HDR6227877.1	DSR1		Bacillus cereus biovar anthracis	CAR	Bacteria	Bacillota	2	306	0	SIR2		No
WP_237980156.1	DSR1		Bacillus thuringiensis	HSY204	Bacteria	Bacillota	2	306	0	SIR2		No
RAT04408.1	DSR1		Bacillus cereus	C3-5-12	Bacteria	Bacillota	2	306	0	SIR2		No
MCU4786501.1	DSR1		Bacillus cereus	BC330A	Bacteria	Bacillota	2	306	0	SIR2		No
WP_270708367.1	DSR1		Bacillus paranthracis	44.2	Bacteria	Bacillota	2	306	0	SIR2		No
ACK87318.1	DSR1		Bacillus cereus AH820	AH820	Bacteria	Bacillota	2	306	0	SIR2		No
HDR4439629.1	DSR1		Bacillus cereus		Bacteria	Bacillota	2	306	0	SIR2		No
WP_139871256.1	DSR1		Bacillus sp. CD3-1a	CD3-1a	Bacteria	Bacillota	2	306	0	SIR2		No
WP_242225755.1	DSR1		Bacillus cereus group sp. BfR-BA-01358	BfR-BA-01358	Bacteria	Bacillota	2	306	0	SIR2		No
WP_236805447.1	DSR1		Bacillus cereus	30052	Bacteria	Bacillota	2	306	0	SIR2		No
WP_099683667.1	DSR1		Bacillus fungorum	17-SMS-01	Bacteria	Bacillota	2	306	0	SIR2		No
WP_098952448.1	DSR1		Bacillus cereus	AFS034791	Bacteria	Bacillota	2	306	0	SIR2		No
BCD23854.1	DSR1		Bacillus cereus	30090	Bacteria	Bacillota	2	306	0	SIR2		No
ATI53210.1	DSR1		Bacillus cereus	BHU2	Bacteria	Bacillota	2	306	0	SIR2		No
PFD84812.1	DSR1		Bacillus anthracis	AFS023305	Bacteria	Bacillota	2	306	0	SIR2		No
PEF45842.1	DSR1		Bacillus cereus	AFS093598	Bacteria	Bacillota	2	306	0	SIR2		No
WP_031302111.1	DSR1		Bacillus sp. HSTU-bmb18	HSTU-bmb18	Bacteria	Bacillota	2	306	0	SIR2		No
WP_098559147.1	DSR1		Bacillus cereus	AFS083030	Bacteria	Bacillota	2	306	0	SIR2		No
ONG72354.1	DSR1		Bacillus cereus	MOD1_Bc99	Bacteria	Bacillota	2	306	0	SIR2		No
OOZ89505.1	DSR1		Bacillus cereus	MOD1_Bc20	Bacteria	Bacillota	2	306	0	SIR2		No
HDR4363894.1	DSR1		Bacillus cereus	BacTX2020a	Bacteria	Bacillota	2	306	0	SIR2		No
WP_270704947.1	DSR1		Bacillus cereus group sp. TH260-2LC	TH260-2LC	Bacteria	Bacillota	2	306	0	SIR2		No
WP_087931970.1	DSR1		Bacillus thuringiensis	BM-BT15426	Bacteria	Bacillota	2	306	0	SIR2		No
AJI27721.1	DSR1		Bacillus cereus E33L	E33L	Bacteria	Bacillota	2	306	0	SIR2		No
WP_098671640.1	DSR1		Bacillus cereus group sp. BfR-BA-01392	BfR-BA-01392	Bacteria	Bacillota	2	306	0	SIR2		No
MED2992685.1	DSR1		Bacillus tropicus	B-23426	Bacteria	Bacillota	2	306	0	SIR2		No
WP_080467955.1	DSR1		Bacillus cereus group sp. TH244-1LC	TH244-1LC	Bacteria	Bacillota	2	306	0	SIR2		No
MCU4795441.1	DSR1		Bacillus cereus	BC160B	Bacteria	Bacillota	2	306	0	SIR2		No
WP_210626544.1	DSR1		Bacillus sp. WL1	WL1	Bacteria	Bacillota	2	306	0	SIR2		No
WP_163253662.1	DSR1		Bacillus tropicus	45345	Bacteria	Bacillota	2	306	0	SIR2		No
PFE29795.1	DSR1		Bacillus anthracis	AFS022655	Bacteria	Bacillota	2	306	0	SIR2		No
WP_098608880.1	DSR1		Bacillus cereus	AFS067803	Bacteria	Bacillota	2	306	0	SIR2		No
WP_074562601.1	DSR1		Bacillus tropicus	HD-664	Bacteria	Bacillota	2	306	0	SIR2		No
ALL24416.1	DSR1		Bacillus thuringiensis	XL6	Bacteria	Bacillota	2	306	0	SIR2		No
WP_131260298.1	DSR1		Bacillus cereus	MS464a	Bacteria	Bacillota	2	306	0	SIR2		No
WP_253129387.1	DSR1		Bacillus paranthracis	SSBC101	Bacteria	Bacillota	2	306	0	SIR2		No
WP_098289321.1	DSR1		Bacillus cereus	AFS025165	Bacteria	Bacillota	2	306	0	SIR2		No
WP_088298885.1	DSR1		Bacillus cereus group sp. TH253LC	TH253LC	Bacteria	Bacillota	2	306	0	SIR2		No
MBG9535702.1	DSR1		Bacillus thuringiensis	G25-52	Bacteria	Bacillota	2	306	0	SIR2		No
EDZ59318.1	DSR1		Bacillus cereus H3081.97	H3081.97	Bacteria	Bacillota	2	306	0	SIR2		No
EEL45195.1	DSR1		Bacillus cereus Rock3-42	Rock3-42	Bacteria	Bacillota	2	306	0	SIR2		No
WP_080489472.1	DSR1		Bacillus anthracis	MCCC 1A02161	Bacteria	Bacillota	2	306	0	SIR2		No
MBG9836719.1	DSR1		Bacillus tropicus	G25-66	Bacteria	Bacillota	2	306	0	SIR2		No
WP_211479528.1	DSR1		Bacillus cereus	BC07	Bacteria	Bacillota	2	306	0	SIR2		No
WP_003288470.1	DSR1		Bacillus thuringiensis serovar monterrey BGSC 4AJ1	BGSC 4AJ1	Bacteria	Bacillota	2	306	0	SIR2		No
WP_086708148.1	DSR1		Bacillus paranthracis	16-00193	Bacteria	Bacillota	2	306	0	SIR2		No
WP_242216101.1	DSR1		Bacillus cereus group sp. BfR-BA-01351	BfR-BA-01351	Bacteria	Bacillota	2	306	0	SIR2		No
WP_103627392.1	DSR1		Bacillus tropicus	IZSPB_BC569A	Bacteria	Bacillota	2	306	0	SIR2		No
MDA2164705.1	DSR1		Bacillus cereus	Bc251	Bacteria	Bacillota	2	306	0	SIR2		No
MCU5531507.1	DSR1		Bacillus cereus	BC166A	Bacteria	Bacillota	2	306	0	SIR2		No
WP_084248743.1	DSR1		Bacillus cereus	MRY14-0045	Bacteria	Bacillota	2	306	0	SIR2		No
MCU5314907.1	DSR1		Bacillus cereus	BC407C	Bacteria	Bacillota	2	306	0	SIR2		No
WP_139895310.1	DSR1		Bacillus sp. CD3-5	CD3-5	Bacteria	Bacillota	2	306	0	SIR2		No
PFM15266.1	DSR1		Bacillus anthracis	AFS079591	Bacteria	Bacillota	2	306	0	SIR2		No
WP_098228247.1	DSR1		Bacillus tropicus	DE0016	Bacteria	Bacillota	2	306	0	SIR2		No
OJD57053.1	DSR1		Bacillus sp. N35-10-4	N35-10-4	Bacteria	Bacillota	2	306	0	SIR2		No
WP_098264428.1	DSR1		Bacillus cereus	AFS027869	Bacteria	Bacillota	2	306	0	SIR2		No
WP_270185042.1	DSR1		Bacillus tropicus	JMT105-2	Bacteria	Bacillota	2	306	0	SIR2		No
MCU5444883.1	DSR1		Bacillus cereus	BC226A	Bacteria	Bacillota	2	306	0	SIR2		No
PEY25662.1	DSR1		Bacillus anthracis	AFS028506	Bacteria	Bacillota	2	306	0	SIR2		No
WP_011181718.1	DSR1		[Bacillus thuringiensis] serovar konkukian str. 97-27	97-27	Bacteria	Bacillota	2	306	0	SIR2		No
HDR8098140.1	DSR1		Bacillus cereus	NY83905994	Bacteria	Bacillota	2	306	0	SIR2		No
PFU94380.1	DSR1		Bacillus anthracis	AFS060304	Bacteria	Bacillota	2	306	0	SIR2		No
WP_309172098.1	DSR1		Bacillus paranthracis	ZBDA10	Bacteria	Bacillota	2	306	0	SIR2		No
WP_098593650.1	DSR1		Bacillus cereus group sp. BfR-BA-01352	BfR-BA-01352	Bacteria	Bacillota	2	306	0	SIR2		No
OJD93335.1	DSR1		Bacillus anthracis	N1ZF-2	Bacteria	Bacillota	2	306	0	SIR2		No
WP_088311806.1	DSR1		Bacillus anthracis	HDZK-BYSB7	Bacteria	Bacillota	2	306	0	SIR2		No
WP_319612234.1	DSR1		Bacillus cereus group sp. BfR-BA-00415	BfR-BA-00415	Bacteria	Bacillota	2	306	0	SIR2		No
MCU5693477.1	DSR1		Bacillus cereus	BC8B	Bacteria	Bacillota	2	306	0	SIR2		No
BCC30069.1	DSR1		Bacillus cereus	MRY14-0100	Bacteria	Bacillota	2	306	0	SIR2		No
WP_002027791.1	DSR1		Bacillus sp. ME5	ME5	Bacteria	Bacillota	2	306	0	SIR2		No
PGK40112.1	DSR1		Bacillus anthracis	AFS057383	Bacteria	Bacillota	2	306	0	SIR2		No
WP_003266993.1	DSR1		Bacillus sp. CRB-7	CRB-7	Bacteria	Bacillota	2	306	0	SIR2		No
PEU98258.1	DSR1		Bacillus cereus	AFS012518	Bacteria	Bacillota	2	306	0	SIR2		No
OJE35846.1	DSR1		Bacillus tropicus	N24	Bacteria	Bacillota	2	306	0	SIR2		No
WP_152155392.1	DSR1		Bacillus sp. B3-WWTP-C-10-D-3	B3-WWTP-C-10-D-3	Bacteria	Bacillota	2	306	0	SIR2		No
WP_074585589.1	DSR1		Bacillus pacificus	IZSPB_BC480A	Bacteria	Bacillota	2	306	0	SIR2		No
WP_242261398.1	DSR1		Bacillus cereus group sp. BfR-BA-01453	BfR-BA-01453	Bacteria	Bacillota	2	306	0	SIR2		No
MCU5308115.1	DSR1		Bacillus cereus	BC407A	Bacteria	Bacillota	2	306	0	SIR2		No
WP_002170222.1	DSR1		Bacillus paranthracis	Colony502	Bacteria	Bacillota	2	306	0	SIR2		No
KMP15480.1	DSR1		Bacillus cereus	7/27/S	Bacteria	Bacillota	2	306	0	SIR2		No
ONH03116.1	DSR1		Bacillus cereus	MOD1_Bc107	Bacteria	Bacillota	2	306	0	SIR2		No
EAL12908.1	DSR1		Bacillus cereus G9241	G9241	Bacteria	Bacillota	2	306	0	SIR2		No
WP_088328270.1	DSR1		Bacillus cereus	MOD1_Bc229	Bacteria	Bacillota	2	306	0	SIR2		No
PDR80166.1	DSR1		Bacillus cereus	HZBCE-07	Bacteria	Bacillota	2	306	0	SIR2		No
WP_325806335.1	DSR1		Bacillus anthracis	B-59696	Bacteria	Bacillota	2	306	0	SIR2		No
WP_270711172.1	DSR1		Bacillus cereus group sp. TH160LC	TH160LC	Bacteria	Bacillota	2	306	0	SIR2		No
WP_264457675.1	DSR1		Bacillus cereus	BC38B	Bacteria	Bacillota	2	306	0	SIR2		No
WP_080450235.1	DSR1		Bacillus paranthracis	IZSPB_BC477A	Bacteria	Bacillota	2	306	0	SIR2		No
ADK05539.1	DSR1		Bacillus cereus biovar anthracis str. CI	CI	Bacteria	Bacillota	2	306	0	SIR2		No
WP_083322732.1	DSR1		Bacillus sp. ABP14	ABP14	Bacteria	Bacillota	2	306	0	SIR2		No
ONG75184.1	DSR1		Bacillus cereus	MOD1_Bc97	Bacteria	Bacillota	2	306	0	SIR2		No
WP_139889393.1	DSR1		Bacillus tropicus	EMB20	Bacteria	Bacillota	2	306	0	SIR2		No
MDA2729121.1	DSR1		Bacillus cereus	Bc014	Bacteria	Bacillota	2	306	0	SIR2		No
OKA29516.1	DSR1		Bacillus cereus	NZAS01	Bacteria	Bacillota	2	306	0	SIR2		No
WP_088096759.1	DSR1		Bacillus cereus	F2404B-79	Bacteria	Bacillota	2	306	0	SIR2		No
WP_074620144.1	DSR1		Bacillus cereus group sp. TH150LC	TH150LC	Bacteria	Bacillota	2	306	0	SIR2		No
WP_076855844.1	DSR1		Bacillus paranthracis	Sample59	Bacteria	Bacillota	2	306	0	SIR2		No
KYZ69043.1	DSR1		Bacillus sp. GZT	GZT	Bacteria	Bacillota	2	306	0	SIR2		No
MBL3820399.1	DSR1		Bacillus cereus	BC106	Bacteria	Bacillota	2	306	0	SIR2		No
MDA2005438.1	DSR1		Bacillus cereus	Bcc05	Bacteria	Bacillota	2	306	0	SIR2		No
PFA54494.1	DSR1		Bacillus anthracis	AFS016024	Bacteria	Bacillota	2	306	0	SIR2		No
ADY22180.1	DSR1		Bacillus thuringiensis serovar finitimus YBT-020	YBT-020	Bacteria	Bacillota	2	306	0	SIR2		No
WP_270723069.1	DSR1		Bacillus cereus group sp. BY128LC	BY128LC	Bacteria	Bacillota	2	306	0	SIR2		No
WP_275175992.1	DSR1		Bacillus tropicus	INS 045	Bacteria	Bacillota	2	306	0	SIR2		No
WP_171856146.1	DSR1		Bacillus cereus	CTMA_1571	Bacteria	Bacillota	2	306	0	SIR2		No
WP_083432674.1	DSR1		Bacillus sp. N35-10-4	N35-10-4	Bacteria	Bacillota	2	306	0	SIR2		No
WAI26654.1	DSR1		Bacillus paranthracis		Bacteria	Bacillota	2	306	0	SIR2		No
WP_163247776.1	DSR1		Bacillus cereus group sp. TH177-1LC	TH177-1LC	Bacteria	Bacillota	2	306	0	SIR2		No
WP_131369294.1	DSR1		Bacillus cereus	G12	Bacteria	Bacillota	2	306	0	SIR2		No
ACO29982.1	DSR1		Bacillus cereus 03BB102	03BB102	Bacteria	Bacillota	2	306	0	SIR2		No
WP_060631283.1	DSR1		Bacillus thuringiensis	CTC	Bacteria	Bacillota	2	306	0	SIR2		No
WP_078437564.1	DSR1		Bacillus thuringiensis	45L	Bacteria	Bacillota	2	306	0	SIR2		No
WP_011198813.1	DSR1		Bacillus cereus E33L	E33L	Bacteria	Bacillota	2	306	0	SIR2		No
OOZ80625.1	DSR1		Bacillus cereus	MOD1_Bc75	Bacteria	Bacillota	2	306	0	SIR2		No
WP_087964476.1	DSR1		Bacillus tropicus	B-23407	Bacteria	Bacillota	2	306	0	SIR2		No
WP_080012511.1	DSR1		Bacillus paranthracis		Bacteria	Bacillota	2	306	0	SIR2		No
PES76738.1	DSR1		Bacillus anthracis	AFS002415	Bacteria	Bacillota	2	306	0	SIR2		No
KXO02132.1	DSR1		Bacillus thuringiensis	KB1	Bacteria	Bacillota	2	306	0	SIR2		No
WP_078030335.1	DSR1		Bacillus tropicus	FDAARGOS_920	Bacteria	Bacillota	2	306	0	SIR2		No
WP_270708065.1	DSR1		Bacillus cereus group sp. TH243-1LC	TH243-1LC	Bacteria	Bacillota	2	306	0	SIR2		No
ARO18682.1	DSR1		Bacillus cereus	BC-AK	Bacteria	Bacillota	2	306	0	SIR2		No
WP_073543666.1	DSR1		Bacillus tropicus	B-14749	Bacteria	Bacillota	2	306	0	SIR2		No
WP_242229482.1	DSR1		Bacillus cereus group sp. BfR-BA-01329	BfR-BA-01329	Bacteria	Bacillota	2	306	0	SIR2		No
WP_080559705.1	DSR1		Bacillus paranthracis	IBL00971	Bacteria	Bacillota	2	306	0	SIR2		No
WP_143881239.1	DSR1		Bacillus sp. BD59S	BD59S	Bacteria	Bacillota	2	306	0	SIR2		No
WP_320718787.1	DSR1		Bacillus paranthracis	N1	Bacteria	Bacillota	2	306	0	SIR2		No
WP_317459853.1	DSR1		Bacillus sp. SM-B1	SM-B1	Bacteria	Bacillota	2	306	0	SIR2		No
WP_080776566.1	DSR1		Bacillus paranthracis	PR1	Bacteria	Bacillota	2	306	0	SIR2		No
WP_274311291.1	DSR1		Bacillus cereus	EG296	Bacteria	Bacillota	2	306	0	SIR2		No
PEZ25581.1	DSR1		Bacillus anthracis	AFS018197	Bacteria	Bacillota	2	306	0	SIR2		No
PEF55071.1	DSR1		Bacillus cereus	AFS093282	Bacteria	Bacillota	2	306	0	SIR2		No
HDX9620980.1	DSR1		Bacillus anthracis		Bacteria	Bacillota	2	306	0	SIR2		No
WP_277493390.1	DSR1		Bacillus cereus	SIBC40	Bacteria	Bacillota	2	306	0	SIR2		No
WP_118991765.1	DSR1		Bacillus thuringiensis LM1212	LM1212	Bacteria	Bacillota	2	306	0	SIR2		No
KXI52493.1	DSR1		Bacillus cereus	DSM 2302	Bacteria	Bacillota	2	306	0	SIR2		No
WP_002157134.1	DSR1		Bacillus cereus ISP3191	ISP3191	Bacteria	Bacillota	2	306	0	SIR2		No
WP_270682835.1	DSR1		Bacillus cereus group sp. TH243-3LC	TH243-3LC	Bacteria	Bacillota	2	306	0	SIR2		No
ASI78341.1	DSR1		Bacillus cereus	M3	Bacteria	Bacillota	2	306	0	SIR2		No
WP_242301675.1	DSR1		Bacillus cereus group sp. BfR-BA-01361	BfR-BA-01361	Bacteria	Bacillota	2	306	0	SIR2		No
WP_242275739.1	DSR1		Bacillus cereus group sp. BfR-BA-01445	BfR-BA-01445	Bacteria	Bacillota	2	306	0	SIR2		No
MCU5342820.1	DSR1		Bacillus cereus	BC243A	Bacteria	Bacillota	2	306	0	SIR2		No
WP_319608778.1	DSR1		Bacillus cereus group sp. BfR-BA-01029	BfR-BA-01029	Bacteria	Bacillota	2	306	0	SIR2		No
WP_229138097.1	DSR1		Bacillus tropicus	SBA12	Bacteria	Bacillota	2	306	0	SIR2		No
WP_105989695.1	DSR1		Bacillus cereus	DSM 8438	Bacteria	Bacillota	2	306	0	SIR2		No
WP_168897793.1	DSR1		Bacillus sp. ISTL8	ISTL8	Bacteria	Bacillota	2	306	0	SIR2		No
PGZ52819.1	DSR1		Bacillus anthracis	AFS029941	Bacteria	Bacillota	2	306	0	SIR2		No
WP_242264495.1	DSR1		Bacillus cereus group sp. BfR-BA-01422	BfR-BA-01422	Bacteria	Bacillota	2	306	0	SIR2		No
MBH0346012.1	DSR1		Bacillus thuringiensis	G25-5	Bacteria	Bacillota	2	306	0	SIR2		No
WP_098487213.1	DSR1		Bacillus paranthracis	C21	Bacteria	Bacillota	2	306	0	SIR2		No
WP_270795950.1	DSR1		Bacillus cereus group sp. BY105LC	BY105LC	Bacteria	Bacillota	2	306	0	SIR2		No
WP_262724824.1	DSR1		Bacillus paranthracis	BC238B	Bacteria	Bacillota	2	306	0	SIR2		No
OJE24892.1	DSR1		Bacillus paranthracis	Mn5	Bacteria	Bacillota	2	306	0	SIR2		No
MCQ6346142.1	DSR1		Bacillus cereus	781001-1	Bacteria	Bacillota	2	306	0	SIR2		No
WP_270724332.1	DSR1		Bacillus cereus group sp. BY10-2LC	BY10-2LC	Bacteria	Bacillota	2	306	0	SIR2		No
KMQ27426.1	DSR1		Bacillus cereus	F3162-04	Bacteria	Bacillota	2	306	0	SIR2		No
WP_242252867.1	DSR1		Bacillus thuringiensis	KF1	Bacteria	Bacillota	2	306	0	SIR2		No
MDA1904577.1	DSR1		Bacillus cereus	BcHK17	Bacteria	Bacillota	2	306	0	SIR2		No
WP_128294856.1	DSR1		Bacillus cereus	MH19	Bacteria	Bacillota	2	306	0	SIR2		No
WP_326042611.1	DSR1		Bacillus anthracis	B-14030	Bacteria	Bacillota	2	306	0	SIR2		No
WP_270699765.1	DSR1		Bacillus cereus group sp. BY32LC	BY32LC	Bacteria	Bacillota	2	306	0	SIR2		No
WP_080444107.1	DSR1		Bacillus cereus group sp. Bc010	Bc010	Bacteria	Bacillota	2	306	0	SIR2		No
WP_229135132.1	DSR1		Bacillus pacificus	IZSPB_BC559A	Bacteria	Bacillota	2	306	0	SIR2		No
WP_075395915.1	DSR1		Bacillus cereus	ISSFR-3F	Bacteria	Bacillota	2	306	0	SIR2		No
WP_227601358.1	DSR1		Bacillus anthracis	IZSPB_BC568A	Bacteria	Bacillota	2	306	0	SIR2		No
WP_097951268.1	DSR1		Bacillus cereus	AFS023479	Bacteria	Bacillota	2	306	0	SIR2		No
WP_101194543.1	DSR1		Bacillus sp. HBCD-sjtu	HBCD-sjtu	Bacteria	Bacillota	2	306	0	SIR2		No
WP_074609159.1	DSR1		Bacillus cereus group sp. BfR-BA-01350	BfR-BA-01350	Bacteria	Bacillota	2	306	0	SIR2		No
WP_098254216.1	DSR1		Bacillus tropicus	INS 041	Bacteria	Bacillota	2	306	0	SIR2		No
WP_193109266.1	DSR1		Bacillus sp. SW7	SW7	Bacteria	Bacillota	2	306	0	SIR2		No
OOZ92713.1	DSR1		Bacillus cereus	MOD1_Bc90	Bacteria	Bacillota	2	306	0	SIR2		No
WP_109629711.1	DSR1		Bacillus paranthracis	SHOU-BC01	Bacteria	Bacillota	2	306	0	SIR2		No
WP_318581755.1	DSR1		Bacillus paranthracis	CT5	Bacteria	Bacillota	2	306	0	SIR2		No
WP_048555008.1	DSR1		Bacillus cereus group sp. TH163-1LC	TH163-1LC	Bacteria	Bacillota	2	306	0	SIR2		No
WP_080449128.1	DSR1		Bacillus cereus	FSL W8-0932	Bacteria	Bacillota	2	306	0	SIR2		No
ONG98335.1	DSR1		Bacillus cereus	MOD1_Bc98	Bacteria	Bacillota	2	306	0	SIR2		No
WP_078399894.1	DSR1		Bacillus sp. SI2	SI2	Bacteria	Bacillota	2	306	0	SIR2		No
KXY05353.1	DSR1		Bacillus cereus	FSL W8-0003	Bacteria	Bacillota	2	306	0	SIR2		No
WP_002002972.1	DSR1		Bacillus thuringiensis str. Al Hakam	Al Hakam	Bacteria	Bacillota	2	306	0	SIR2		No
WP_098670913.1	DSR1		Bacillus sp. AFS059628	AFS059628	Bacteria	Bacillota	2	306	0	SIR2		No
WP_270727150.1	DSR1		Bacillus cereus group sp. Bc253	Bc253	Bacteria	Bacillota	2	306	0	SIR2		No
WP_073530550.1	DSR1		Bacillus pacificus	anQ-h4	Bacteria	Bacillota	2	306	0	SIR2		No
EFY0002026.1	DSR1		Shigella sonnei	577878	Bacteria	Pseudomonadota	3	156	1	SIR2		No
WP_001159683.1	DSR1		Escherichia coli TW14425	TW14425	Bacteria	Pseudomonadota	3	156	0	SIR2		No
EFH8076905.1	DSR1		Escherichia coli	MA_330	Bacteria	Pseudomonadota	3	156	0	SIR2		No
WP_312687553.1	DSR1		Escherichia coli	BR1	Bacteria	Pseudomonadota	3	156	0	SIR2		No
EGE7541237.1	DSR1		Escherichia coli	H104280293	Bacteria	Pseudomonadota	3	156	0	SIR2		No
HAX7408355.1	DSR1		Escherichia coli		Bacteria	Pseudomonadota	3	156	0	SIR2		No
WP_023993854.1	DSR1		Salmonella enterica subsp. enterica serovar Infantis str. 119944	119944	Bacteria	Pseudomonadota	3	156	0	SIR2		No
WP_203069678.1	DSR1		Escherichia coli	EF3-18-22	Bacteria	Pseudomonadota	3	156	0	SIR2		No
MDZ9181487.1	DSR1		Escherichia coli	ExPEC_A465	Bacteria	Pseudomonadota	3	156	0	SIR2		No
WP_257754718.1	DSR1		Escherichia coli	Q6634	Bacteria	Pseudomonadota	3	156	0	SIR2		No
WP_247094747.1	DSR1		Escherichia coli	c83112	Bacteria	Pseudomonadota	3	156	0	SIR2		No
EFN5823132.1	DSR1		Escherichia coli	CVM N18EC1128	Bacteria	Pseudomonadota	3	156	0	SIR2		No
EFI2485287.1	DSR1		Escherichia coli	PNUSAE045470	Bacteria	Pseudomonadota	3	156	0	SIR2		No
WP_094314739.1	DSR1		Escherichia coli	YPE10	Bacteria	Pseudomonadota	3	156	0	SIR2		No
HCJ8526030.1	DSR1		Escherichia coli		Bacteria	Pseudomonadota	3	156	0	SIR2		No
WP_105481905.1	DSR1		Escherichia coli	HT2012171	Bacteria	Pseudomonadota	3	156	0	SIR2		No
WP_021518584.1	DSR1		Escherichia coli	19-B39-A	Bacteria	Pseudomonadota	3	156	0	SIR2		No
WP_323636321.1	DSR1		Escherichia coli	R-1.2.2	Bacteria	Pseudomonadota	3	156	0	SIR2		No
HBV0310270.1	DSR1		Escherichia coli		Bacteria	Pseudomonadota	3	156	0	SIR2		No
WP_151166870.1	DSR1		Escherichia coli	PK6	Bacteria	Pseudomonadota	3	156	0	SIR2		No
HBB6517420.1	DSR1		Escherichia coli	Bacteria	Bacteria	Pseudomonadota	3	156	0	SIR2		No
HBV0826888.1	DSR1		Escherichia coli	50659	Bacteria	Pseudomonadota	3	156	0	SIR2		No
EEA7817154.1	DSR1		Salmonella enterica subsp. enterica	CFSAN004290	Bacteria	Pseudomonadota	3	156	0	SIR2		No
MCX2109831.1	DSR1		Escherichia coli	MVC118	Bacteria	Pseudomonadota	3	156	0	SIR2		No
CAK5468501.1	DSR1		Escherichia coli	EC17522023BGR	Bacteria	Pseudomonadota	3	156	0	SIR2		No
WP_111994917.1	DSR1		Escherichia coli	ATC-41-3	Bacteria	Pseudomonadota	3	156	0	SIR2		No
EES8813305.1	DSR1		Escherichia coli	787638	Bacteria	Pseudomonadota	3	156	0	SIR2		No
EFN8265565.1	DSR1		Escherichia coli	PSU-1458	Bacteria	Pseudomonadota	3	156	0	SIR2		No
WP_139619109.1	DSR1		Escherichia coli	EELTKB244	Bacteria	Pseudomonadota	3	156	0	SIR2		No
WP_137420665.1	DSR1		Escherichia coli	BE235	Bacteria	Pseudomonadota	3	156	0	SIR2		No
HBE5097924.1	DSR1		Escherichia coli	110004016	Bacteria	Pseudomonadota	3	156	0	SIR2		No
WP_052913475.1	DSR1		Escherichia coli	14EC007	Bacteria	Pseudomonadota	3	156	0	SIR2		No
EFL9434554.1	DSR1		Escherichia coli	AZ-TG73767	Bacteria	Pseudomonadota	3	156	0	SIR2		No
EHI0839565.1	DSR1		Escherichia coli	20TX08CB09-EC	Bacteria	Pseudomonadota	3	156	0	SIR2		No
WP_102778298.1	DSR1		Escherichia coli	HUST163	Bacteria	Pseudomonadota	3	156	0	SIR2		No
HAX2487606.1	DSR1		Escherichia coli	1794	Bacteria	Pseudomonadota	3	156	0	SIR2		No
WP_107164553.1	DSR1		Escherichia sp. 4726-5	4726-5	Bacteria	Pseudomonadota	3	156	0	SIR2		No
EKS5468389.1	DSR1		Escherichia coli	PNUSAE132006	Bacteria	Pseudomonadota	3	156	0	SIR2		No
WP_305877084.1	DSR1		Escherichia coli	S1	Bacteria	Pseudomonadota	3	156	0	SIR2		No
WP_029488749.1	DSR1	EcDSR1	Escherichia coli FCH1	FCH1	Bacteria	Pseudomonadota	3	156	0	SIR2		No
WP_160393770.1	DSR1		Escherichia coli	10432wD4	Bacteria	Pseudomonadota	3	156	0	SIR2		No
EDI7705281.1	DSR1		Salmonella enterica	PNUSAS110113	Bacteria	Pseudomonadota	3	156	0	SIR2		No
WP_001159682.1	DSR1		Escherichia coli	NILS05:E /STw 543 /STp 864 / O169:H9	Bacteria	Pseudomonadota	3	156	0	SIR2		No
MCN8678040.1	DSR1		Escherichia coli	750263	Bacteria	Pseudomonadota	3	156	0	SIR2		No
WP_033810570.1	DSR1		Escherichia coli	HH-P054	Bacteria	Pseudomonadota	3	156	0	SIR2		No
HAY8800357.1	DSR1		Shigella boydii	H114500336	Bacteria	Pseudomonadota	3	156	0	SIR2		No
EIB9625162.1	DSR1		Escherichia coli	FSIS12142484	Bacteria	Pseudomonadota	3	156	0	SIR2		No
WP_171873961.1	DSR1		Escherichia coli	HD13	Bacteria	Pseudomonadota	3	156	0	SIR2		No
HBN2076672.1	DSR1		Escherichia coli	ST9732 O91:H40 FF1172	Bacteria	Pseudomonadota	3	156	0	SIR2		No
EFY5829317.1	DSR1		Shigella sonnei	E7811	Bacteria	Pseudomonadota	3	156	0	SIR2		No
WP_112016502.1	DSR1		Escherichia coli	222A314	Bacteria	Pseudomonadota	3	156	0	SIR2		No
WP_309189452.1	DSR1		Escherichia coli	D7	Bacteria	Pseudomonadota	3	156	0	SIR2		No
WP_183045723.1	DSR1		Salmonella enterica		Bacteria	Pseudomonadota	3	156	0	SIR2		No
HBB9686051.1	DSR1		Escherichia coli		Bacteria	Pseudomonadota	3	156	0	SIR2		No
WP_099145394.1	DSR1		Escherichia coli	HS12-1	Bacteria	Pseudomonadota	3	156	0	SIR2		No
WP_105210847.1	DSR1		Escherichia albertii	24289	Bacteria	Pseudomonadota	3	156	0	SIR2		No
WP_240094861.1	DSR1		Escherichia coli	LSAEC26	Bacteria	Pseudomonadota	3	156	0	SIR2		No
HAJ4307844.1	DSR1		Escherichia coli		Bacteria	Pseudomonadota	3	156	0	SIR2		No
WP_113404024.1	DSR1		Escherichia coli	23THY257EC	Bacteria	Pseudomonadota	3	156	0	SIR2		No
HDY2667761.1	DSR1		Escherichia coli		Bacteria	Pseudomonadota	3	156	0	SIR2		No
HCP7393965.1	DSR1		Escherichia coli		Bacteria	Pseudomonadota	3	156	0	SIR2		No
EHV2560352.1	DSR1		Escherichia coli	CVM N20EC0972	Bacteria	Pseudomonadota	3	156	0	SIR2		No
WP_196113611.1	DSR1		Escherichia coli	E68071	Bacteria	Pseudomonadota	3	156	0	SIR2		No
EFL9789806.1	DSR1		Escherichia coli	AZ-TG73631	Bacteria	Pseudomonadota	3	156	0	SIR2		No
WP_109864762.1	DSR1		Escherichia coli	SI-NP037	Bacteria	Pseudomonadota	3	156	0	SIR2		No
HDJ0697752.1	DSR1		Escherichia coli		Bacteria	Pseudomonadota	3	156	0	SIR2		No
WP_204608492.1	DSR1		Escherichia coli	FDAARGOS_1287	Bacteria	Pseudomonadota	3	156	0	SIR2		No
WP_261553162.1	DSR1		Escherichia coli	53443	Bacteria	Pseudomonadota	3	156	0	SIR2		No
EET5224764.1	DSR1		Escherichia coli	PNUSAE024678	Bacteria	Pseudomonadota	3	156	0	SIR2		No
WP_089583727.1	DSR1		Escherichia coli	MOD1-EC5104	Bacteria	Pseudomonadota	3	156	0	SIR2		No
UIM50031.1	DSR1		Escherichia coli	E-T84-1	Bacteria	Pseudomonadota	3	156	0	SIR2		No
MCK2838891.1	DSR1		Escherichia coli	ECLSZ21-05	Bacteria	Pseudomonadota	3	156	0	SIR2		No
WP_048943335.1	DSR1		Escherichia coli	PWD181	Bacteria	Pseudomonadota	3	156	0	SIR2		No
EEW3526655.1	DSR1		Escherichia coli	621719	Bacteria	Pseudomonadota	3	156	0	SIR2		No
WP_069906221.1	DSR1		Escherichia coli	K34	Bacteria	Pseudomonadota	3	156	0	SIR2		No
MCV5810073.1	DSR1		Escherichia coli	963	Bacteria	Pseudomonadota	3	156	0	SIR2		No
EJQ9148068.1	DSR1		Shigella sonnei	PNUSAE110887	Bacteria	Pseudomonadota	3	156	0	SIR2		No
WP_086812987.1	DSR1		Escherichia coli	TUM18677	Bacteria	Pseudomonadota	3	156	0	SIR2		No
EFJ3311887.1	DSR1		Escherichia coli	ECOL-19-VL-SD-IA-0014	Bacteria	Pseudomonadota	3	156	0	SIR2		No
EGS5026604.1	DSR1		Escherichia coli	FSIS12035402	Bacteria	Pseudomonadota	3	156	0	SIR2		No
WP_063083505.1	DSR1		Escherichia coli	cattle17	Bacteria	Pseudomonadota	3	156	0	SIR2		No
HAV8946733.1	DSR1		Escherichia coli		Bacteria	Pseudomonadota	3	156	0	SIR2		No
HDP6925409.1	DSR1		Escherichia coli	E. coli B16-064	Bacteria	Pseudomonadota	3	156	0	SIR2		No
WP_152927520.1	DSR1		Escherichia coli	C017p	Bacteria	Pseudomonadota	3	156	0	SIR2		No
MCN5279974.1	DSR1		Escherichia coli	749523	Bacteria	Pseudomonadota	3	156	0	SIR2		No
HBB9787821.1	DSR1		Escherichia coli		Bacteria	Pseudomonadota	3	156	0	SIR2		No
WP_316240631.1	DSR1		Escherichia coli	EP32	Bacteria	Pseudomonadota	3	156	0	SIR2		No
WP_001159678.1	DSR1		Escherichia coli ETEC H10407	ETEC H10407	Bacteria	Pseudomonadota	3	156	0	SIR2		No
EHL1197612.1	DSR1		Escherichia coli	PNUSAE003257	Bacteria	Pseudomonadota	3	156	0	SIR2		No
WP_069354063.1	DSR1		Escherichia coli	1854	Bacteria	Pseudomonadota	3	156	0	SIR2		No
HCJ9892303.1	DSR1		Escherichia coli		Bacteria	Pseudomonadota	3	156	0	SIR2		No
WP_001159679.1	DSR1		Escherichia coli O55:H7 str. CB9615	CB9615	Bacteria	Pseudomonadota	3	156	0	SIR2		No
WP_096310293.1	DSR1		Escherichia coli		Bacteria	Pseudomonadota	3	156	0	SIR2		No
WP_097734155.1	DSR1		Escherichia coli	2017.17.03CC	Bacteria	Pseudomonadota	3	156	0	SIR2		No
EHW9226179.1	DSR1		Escherichia coli	PNUSAE079608	Bacteria	Pseudomonadota	3	156	0	SIR2		No
HBH4856816.1	DSR1		Escherichia coli	DTU2018-320-PRJ1121-Escherichia-coli-iso-1139-168E	Bacteria	Pseudomonadota	3	156	0	SIR2		No
EER9174308.1	DSR1		Escherichia coli	795115	Bacteria	Pseudomonadota	3	156	0	SIR2		No
WP_039720274.1	DSR1		Escherichia coli M056	M056	Bacteria	Pseudomonadota	3	156	0	SIR2		No
MBB7002341.1	DSR1		Escherichia coli	3.4668	Bacteria	Pseudomonadota	3	156	0	SIR2		No
EFQ2277161.1	DSR1		Escherichia coli	PNUSAE055888	Bacteria	Pseudomonadota	3	156	0	SIR2		No
HBI7787867.1	DSR1		Escherichia coli		Bacteria	Pseudomonadota	3	156	0	SIR2		No
WP_109104768.1	DSR1		Escherichia coli	EC-POI	Bacteria	Pseudomonadota	3	156	0	SIR2		No
WP_086589604.1	DSR1		Escherichia coli	220510152869-3	Bacteria	Pseudomonadota	3	156	0	SIR2		No
WP_097290410.1	DSR1		Escherichia coli	MOD1-EC5327	Bacteria	Pseudomonadota	3	156	0	SIR2		No
EJH0878371.1	DSR1		Escherichia coli	PSU-5143	Bacteria	Pseudomonadota	3	156	0	SIR2		No
WP_113388479.1	DSR1		Escherichia coli	1257	Bacteria	Pseudomonadota	3	156	0	SIR2		No
WP_198102030.1	DSR1		Escherichia coli	SB0098e	Bacteria	Pseudomonadota	3	156	0	SIR2		No
WP_104681761.1	DSR1		Escherichia coli	AMSHJX01	Bacteria	Pseudomonadota	3	156	0	SIR2		No
WP_096934158.1	DSR1		Escherichia coli	MOD1-EC6055	Bacteria	Pseudomonadota	3	156	0	SIR2		No
WP_157297543.1	DSR1		Escherichia coli	PT109	Bacteria	Pseudomonadota	3	156	0	SIR2		No
MCY6630448.1	DSR1		Escherichia coli	8564_MCA	Bacteria	Pseudomonadota	3	156	0	SIR2		No
HBB7370580.1	DSR1		Escherichia coli	JKHS005	Bacteria	Pseudomonadota	3	156	0	SIR2		No
EGA7106382.1	DSR1		Shigella boydii	673661	Bacteria	Pseudomonadota	3	156	0	SIR2		No
MED8837301.1	DSR1		Escherichia coli	AGR5324	Bacteria	Pseudomonadota	3	156	0	SIR2		No
MDN1211205.1	DSR1		Escherichia coli	Broiler42	Bacteria	Pseudomonadota	3	156	0	SIR2		No
WP_077108147.1	DSR1		Shigella sonnei		Bacteria	Pseudomonadota	3	156	0	SIR2		No
WP_069067679.1	DSR1		Shigella sonnei		Bacteria	Pseudomonadota	3	156	0	SIR2		No
WP_001159680.1	DSR1		Escherichia coli 97.0246	97.0246	Bacteria	Pseudomonadota	3	156	0	SIR2		No
HBA4120503.1	DSR1		Escherichia coli		Bacteria	Pseudomonadota	3	156	0	SIR2		No
HCJ5964126.1	DSR1		Escherichia coli		Bacteria	Pseudomonadota	3	156	0	SIR2		No
HAW2261303.1	DSR1		Escherichia coli		Bacteria	Pseudomonadota	3	156	0	SIR2		No
WP_001159681.1	DSR1		Escherichia coli	1599	Bacteria	Pseudomonadota	3	156	0	SIR2		No
EHI1180750.1	DSR1		Escherichia coli	PNUSAE068405	Bacteria	Pseudomonadota	3	156	0	SIR2		No
WP_089630903.1	DSR1		Escherichia coli	MOD1-EC5112	Bacteria	Pseudomonadota	3	156	0	SIR2		No
WP_215740603.1	DSR1		Escherichia coli	Ec04	Bacteria	Pseudomonadota	3	156	0	SIR2		No
CAK5468646.1	DSR1		Escherichia coli	EC29472022BGR	Bacteria	Pseudomonadota	3	156	0	SIR2		No
WP_247162962.1	DSR1		Escherichia coli	c83520	Bacteria	Pseudomonadota	3	156	0	SIR2		No
EJS9506482.1	DSR1		Escherichia coli	22OH02CB08-EC	Bacteria	Pseudomonadota	3	156	0	SIR2		No
HCN0943260.1	DSR1		Escherichia coli	144752	Bacteria	Pseudomonadota	3	156	0	SIR2		No
MCT6427489.1	DSR1		Escherichia coli	EB02	Bacteria	Pseudomonadota	3	156	0	SIR2		No
EHU9106194.1	DSR1		Escherichia coli	FSIS12140657	Bacteria	Pseudomonadota	3	156	0	SIR2		No
WP_094058333.1	DSR1		Escherichia coli	PAR	Bacteria	Pseudomonadota	3	156	0	SIR2		No
HCE8741267.1	DSR1		Escherichia coli	64799	Bacteria	Pseudomonadota	3	156	0	SIR2		No
WP_115739909.1	DSR1		Escherichia coli		Bacteria	Pseudomonadota	3	156	0	SIR2		No
WP_130078115.1	DSR1		Escherichia coli	TZ19_S	Bacteria	Pseudomonadota	3	156	0	SIR2		No
EJM2313643.1	DSR1		Escherichia coli	ECOL-21-VL-WA-IL-0047	Bacteria	Pseudomonadota	3	156	0	SIR2		No
WP_073507471.1	DSR1		Escherichia coli	S3	Bacteria	Pseudomonadota	3	156	0	SIR2		No
HBM0004235.1	DSR1		Salmonella enterica subsp. enterica serovar Gozo	93-0666	Bacteria	Pseudomonadota	3	156	0	SIR2		No
WP_087526113.1	DSR1		Escherichia coli		Bacteria	Pseudomonadota	3	156	0	SIR2		No
EFV7477703.1	DSR1		Shigella flexneri	PNUSAE041040	Bacteria	Pseudomonadota	3	156	0	SIR2		No
HDW2633629.1	DSR1		Escherichia coli		Bacteria	Pseudomonadota	3	156	0	SIR2		No
WP_218343746.1	DSR1		Escherichia coli	10	Bacteria	Pseudomonadota	3	156	0	SIR2		No
WP_233336376.1	DSR1		Escherichia coli	E-T74-2	Bacteria	Pseudomonadota	3	156	0	SIR2		No
WP_289396821.1	DSR1		Escherichia coli	TUM14692	Bacteria	Pseudomonadota	3	156	0	SIR2		No
HAX4760987.1	DSR1		Escherichia coli	KIYOTAKE-098	Bacteria	Pseudomonadota	3	156	0	SIR2		No
WP_308400234.1	DSR1		Escherichia coli	CUVET18-789	Bacteria	Pseudomonadota	3	156	0	SIR2		No
HBB9538579.1	DSR1		Escherichia coli		Bacteria	Pseudomonadota	3	156	0	SIR2		No
EFL8228381.1	DSR1		Escherichia coli	PNUSAE000147	Bacteria	Pseudomonadota	3	156	0	SIR2		No
EIM2516677.1	DSR1		Escherichia coli	FSIS12142167	Bacteria	Pseudomonadota	3	156	0	SIR2		No
HAV7620162.1	DSR1		Escherichia coli	ETEC	Bacteria	Pseudomonadota	3	156	0	SIR2		No
EFB3738328.1	DSR1		Escherichia coli	FSIS11922925	Bacteria	Pseudomonadota	3	156	0	SIR2		No
EFA4337007.1	DSR1		Escherichia coli	FSIS11918368	Bacteria	Pseudomonadota	3	156	0	SIR2		No
WP_136802442.1	DSR1		Escherichia coli	FWSEC0028	Bacteria	Pseudomonadota	3	156	0	SIR2		No
WP_264689510.1	DSR1		Escherichia coli	06QMA227-3	Bacteria	Pseudomonadota	3	156	0	SIR2		No
MBS8952107.1	DSR1		Escherichia coli	4734	Bacteria	Pseudomonadota	3	156	0	SIR2		No
WP_047089116.1	DSR1		Escherichia coli	43-H65-A	Bacteria	Pseudomonadota	3	156	0	SIR2		No
WP_088024460.1	DSR1		Bacillus mobilis	16-00177	Bacteria	Bacillota	4	145	1	SIR2		No
MED2841050.1	DSR1		Bacillus wiedmannii	BD-429	Bacteria	Bacillota	4	145	0	SIR2		No
WP_257152088.1	DSR1		Bacillus wiedmannii	AFS077478	Bacteria	Bacillota	4	145	0	SIR2		No
WP_262476881.1	DSR1		Bacillus mobilis	BC130C	Bacteria	Bacillota	4	145	0	SIR2		No
WP_151635125.1	DSR1		Bacillus sp. CH126_4D	CH126_4D	Bacteria	Bacillota	4	145	0	SIR2		No
HDX9574611.1	DSR1		Bacillus mobilis		Bacteria	Bacillota	4	145	0	SIR2		No
WP_255450687.1	DSR1		Bacillus sp. AY3-1	AY3-1	Bacteria	Bacillota	4	145	0	SIR2		No
WP_087980787.1	DSR1		Bacillus cereus group sp. Sample62	Sample62	Bacteria	Bacillota	4	145	0	SIR2		No
PEA44519.1	DSR1		Bacillus wiedmannii	AFS090430	Bacteria	Bacillota	4	145	0	SIR2		No
WP_270730375.1	DSR1		Bacillus cereus group sp. TH152-1LC	TH152-1LC	Bacteria	Bacillota	4	145	0	SIR2		No
PEM60165.1	DSR1		Bacillus wiedmannii	AFS010764	Bacteria	Bacillota	4	145	0	SIR2		No
MCU5380438.1	DSR1		Bacillus cereus	BC286A	Bacteria	Bacillota	4	145	0	SIR2		No
HDR4423849.1	DSR1		Bacillus cereus		Bacteria	Bacillota	4	145	0	SIR2		No
WP_144535844.1	DSR1		Bacillus mobilis		Bacteria	Bacillota	4	145	0	SIR2		No
WP_048560704.1	DSR1		Bacillus wiedmannii	RIVM_BC938	Bacteria	Bacillota	4	145	0	SIR2		No
PFZ20694.1	DSR1		Bacillus wiedmannii	AFS080060	Bacteria	Bacillota	4	145	0	SIR2		No
WP_000265236.1	DSR1		Bacillus wiedmannii	MM3	Bacteria	Bacillota	4	145	0	SIR2		No
WP_181004175.1	DSR1		Bacillus wiedmannii	Bt18679	Bacteria	Bacillota	4	145	0	SIR2		No
PFO64273.1	DSR1		Bacillus cereus	AFS074533	Bacteria	Bacillota	4	145	0	SIR2		No
WP_080467546.1	DSR1		Bacillus mobilis	Sample27	Bacteria	Bacillota	4	145	0	SIR2		No
MED2016289.1	DSR1		Bacillus wiedmannii	HD-493	Bacteria	Bacillota	4	145	0	SIR2		No
WP_270401324.1	DSR1		Bacillus mobilis	AM100_PB1_HT_1D_1	Bacteria	Bacillota	4	145	0	SIR2		No
MBJ8080911.1	DSR1		Bacillus cereus group sp. N14	N14	Bacteria	Bacillota	4	145	0	SIR2		No
PEO19496.1	DSR1		Bacillus wiedmannii	AFS026476	Bacteria	Bacillota	4	145	0	SIR2		No
PHA59035.1	DSR1		Bacillus wiedmannii	AFS056359	Bacteria	Bacillota	4	145	0	SIR2		No
MED2793629.1	DSR1		Bacillus wiedmannii	BD-427	Bacteria	Bacillota	4	145	0	SIR2		No
WP_257142608.1	DSR1		Bacillus wiedmannii	AFS000414	Bacteria	Bacillota	4	145	0	SIR2		No
PEJ03462.1	DSR1		Bacillus wiedmannii	AFS004017	Bacteria	Bacillota	4	145	0	SIR2		No
OKA38477.1	DSR1		Bacillus cereus	NZAS02	Bacteria	Bacillota	4	145	0	SIR2		No
EJV64159.1	DSR1		Bacillus wiedmannii	BAG6X1-1	Bacteria	Bacillota	4	145	0	SIR2		No
MED0875800.1	DSR1		Bacillus mobilis	BD-358	Bacteria	Bacillota	4	145	0	SIR2		No
PFZ49690.1	DSR1		Bacillus wiedmannii	AFS078926	Bacteria	Bacillota	4	145	0	SIR2		No
WP_070168903.1	DSR1		Bacillus wiedmannii	GOE6	Bacteria	Bacillota	4	145	0	SIR2		No
BCD29930.1	DSR1		Bacillus cereus	30102	Bacteria	Bacillota	4	145	0	SIR2		No
KZD68566.1	DSR1		Bacillus cereus	B4088	Bacteria	Bacillota	4	145	0	SIR2		No
HDR6311350.1	DSR1		Bacillus cereus		Bacteria	Bacillota	4	145	0	SIR2		No
WP_064057086.1	DSR1		Bacillus sp. FSL L8-0642	FSL L8-0642	Bacteria	Bacillota	4	145	0	SIR2		No
WP_064449467.1	DSR1		Bacillus wiedmannii	FSL P2-0558	Bacteria	Bacillota	4	145	0	SIR2		No
EJS69081.1	DSR1		Bacillus wiedmannii	BAG2X1-2	Bacteria	Bacillota	4	145	0	SIR2		No
WP_186367213.1	DSR1		Bacillus sp. DE0042	DE0042	Bacteria	Bacillota	4	145	0	SIR2		No
PGC20131.1	DSR1		Bacillus wiedmannii	AFS069985	Bacteria	Bacillota	4	145	0	SIR2		No
WP_046959755.1	DSR1		Bacillus wiedmannii	B4147	Bacteria	Bacillota	4	145	0	SIR2		No
MED0931986.1	DSR1		Bacillus mobilis	BD-342	Bacteria	Bacillota	4	145	0	SIR2		No
WP_179865918.1	DSR1		Bacillus wiedmannii	AFS004017	Bacteria	Bacillota	4	145	0	SIR2		No
KLA31532.1	DSR1		Bacillus cereus	B4077	Bacteria	Bacillota	4	145	0	SIR2		No
MED0935766.1	DSR1		Bacillus mobilis	BD-332	Bacteria	Bacillota	4	145	0	SIR2		No
WP_223261368.1	DSR1		Bacillus wiedmannii	GBSC45	Bacteria	Bacillota	4	145	0	SIR2		No
MED0952597.1	DSR1		Bacillus mobilis	BD-343	Bacteria	Bacillota	4	145	0	SIR2		No
WP_205412429.1	DSR1		Bacillus wiedmannii	PJC48	Bacteria	Bacillota	4	145	0	SIR2		No
WP_242257313.1	DSR1		Bacillus cereus group sp. BfR-BA-01379	BfR-BA-01379	Bacteria	Bacillota	4	145	0	SIR2		No
WP_097820039.1	DSR1		Bacillus cereus	AFS077312	Bacteria	Bacillota	4	145	0	SIR2		No
PFZ83723.1	DSR1		Bacillus wiedmannii	AFS077478	Bacteria	Bacillota	4	145	0	SIR2		No
PEP74798.1	DSR1		Bacillus wiedmannii	AFS021943	Bacteria	Bacillota	4	145	0	SIR2		No
PHB69013.1	DSR1		Bacillus wiedmannii	AFS052419	Bacteria	Bacillota	4	145	0	SIR2		No
WP_223811578.1	DSR1		Bacillus wiedmannii	AFS094920	Bacteria	Bacillota	4	145	0	SIR2		No
PDZ69336.1	DSR1		Bacillus cereus	AFS093610	Bacteria	Bacillota	4	145	0	SIR2		No
WP_176547028.1	DSR1		Bacillus wiedmannii	SIBC58	Bacteria	Bacillota	4	145	0	SIR2		No
WP_073515428.1	DSR1		Bacillus mobilis	NVH 0861-00	Bacteria	Bacillota	4	145	0	SIR2		No
WP_270607610.1	DSR1		Bacillus mobilis	LG56-01	Bacteria	Bacillota	4	145	0	SIR2		No
WP_176542158.1	DSR1		Bacillus wiedmannii	AFS072284	Bacteria	Bacillota	4	145	0	SIR2		No
MCH4565705.1	DSR1		Bacillus sp. ES1-5	ES1-5	Bacteria	Bacillota	4	145	0	SIR2		No
WP_084669597.1	DSR1		Bacillus mobilis	SIBC20B	Bacteria	Bacillota	4	145	0	SIR2		No
WP_262787220.1	DSR1		Bacillus wiedmannii	BC93B	Bacteria	Bacillota	4	145	0	SIR2		No
WP_000265238.1	DSR1		Bacillus wiedmannii	BAG6X1-1	Bacteria	Bacillota	4	145	0	SIR2		No
EEK67266.1	DSR1		Bacillus wiedmannii	MM3	Bacteria	Bacillota	4	145	0	SIR2		No
WP_172553237.1	DSR1		Bacillus thuringiensis serovar andalousiensis	NRRL B-23139	Bacteria	Bacillota	4	145	0	SIR2		No
PDY34045.1	DSR1		Bacillus wiedmannii	AFS098222	Bacteria	Bacillota	4	145	0	SIR2		No
WP_180230911.1	DSR1		Bacillus wiedmannii	SRT4	Bacteria	Bacillota	4	145	0	SIR2		No
PGD59598.1	DSR1		Bacillus wiedmannii	AFS064408	Bacteria	Bacillota	4	145	0	SIR2		No
PER25988.1	DSR1		Bacillus cereus	AFS005614	Bacteria	Bacillota	4	145	0	SIR2		No
WP_166704686.1	DSR1		Bacillus albus	B-9	Bacteria	Bacillota	4	145	0	SIR2		No
OJE37257.1	DSR1		Bacillus mobilis	0711P9-1	Bacteria	Bacillota	4	145	0	SIR2		No
WP_176505818.1	DSR1		Bacillus wiedmannii	AFS057498	Bacteria	Bacillota	4	145	0	SIR2		No
WP_163095180.1	DSR1		Bacillus mobilis	1428.15	Bacteria	Bacillota	4	145	0	SIR2		No
OTX90611.1	DSR1		Bacillus wiedmannii	BGSC 4BK1	Bacteria	Bacillota	4	145	0	SIR2		No
WP_242474888.1	DSR1		Bacillus cereus group sp. N14	N14	Bacteria	Bacillota	4	145	0	SIR2		No
WP_283881331.1	DSR1		Bacillus wiedmannii	LN15	Bacteria	Bacillota	4	145	0	SIR2		No
OFD07635.1	DSR1		Bacillus wiedmannii	GOE6	Bacteria	Bacillota	4	145	0	SIR2		No
WP_098274069.1	DSR1		Bacillus cereus	AFS024404	Bacteria	Bacillota	4	145	0	SIR2		No
PFS59284.1	DSR1		Bacillus cereus	AFS071554	Bacteria	Bacillota	4	145	0	SIR2		No
SCN45617.1	DSR1		Bacillus cereus	NVH 0674-98	Bacteria	Bacillota	4	145	0	SIR2		No
WP_179194427.1	DSR1		Bacillus wiedmannii	G25-4	Bacteria	Bacillota	4	145	0	SIR2		No
PEW69649.1	DSR1		Bacillus cereus	AFS009278	Bacteria	Bacillota	4	145	0	SIR2		No
PGD88121.1	DSR1		Bacillus wiedmannii	AFS063338	Bacteria	Bacillota	4	145	0	SIR2		No
WP_000265237.1	DSR1		Bacillus wiedmannii	D9_B_34	Bacteria	Bacillota	4	145	0	SIR2		No
PEU73072.1	DSR1		Bacillus cereus	AFS013362	Bacteria	Bacillota	4	145	0	SIR2		No
PEP16335.1	DSR1		Bacillus wiedmannii	AFS023732	Bacteria	Bacillota	4	145	0	SIR2		No
WP_064475610.1	DSR1		Bacillus wiedmannii	FSL J3-0113	Bacteria	Bacillota	4	145	0	SIR2		No
RKF53047.1	DSR1		Bacillus wiedmannii	Es2-45	Bacteria	Bacillota	4	145	0	SIR2		No
WP_147808514.1	DSR1		Bacillus sp. SH7-1	SH7-1	Bacteria	Bacillota	4	145	0	SIR2		No
WP_098884853.1	DSR1		Bacillus cereus	AFS039717	Bacteria	Bacillota	4	145	0	SIR2		No
WP_223697921.1	DSR1		Bacillus wiedmannii	ZZQ-138	Bacteria	Bacillota	4	145	0	SIR2		No
WP_264461819.1	DSR1		Bacillus pretiosus	SAICEU11T	Bacteria	Bacillota	4	145	0	SIR2		No
WP_061673329.1	DSR1		Bacillus wiedmannii	FSL W8-0169	Bacteria	Bacillota	4	145	0	SIR2		No
HDR7354593.1	DSR1		Bacillus wiedmannii		Bacteria	Bacillota	4	145	0	SIR2		No
KAA0773583.1	DSR1		Bacillus sp. BB51/4	BB51/4	Bacteria	Bacillota	4	145	0	SIR2		No
HDR7913490.1	DSR1		Bacillus wiedmannii		Bacteria	Bacillota	4	145	0	SIR2		No
TCW57833.1	DSR1		Bacillus thuringiensis	LP_1_YM	Bacteria	Bacillota	4	145	0	SIR2		No
MRS27049.1	DSR1		Bacillus sp. RIT694	RIT694	Bacteria	Bacillota	4	145	0	SIR2		No
KAA0784222.1	DSR1		Bacillus sp. BB081	BB081	Bacteria	Bacillota	4	145	0	SIR2		No
KAA0745513.1	DSR1		Bacillus sp. AY3-1	AY3-1	Bacteria	Bacillota	4	145	0	SIR2		No
WP_002072116.1	DSR1		Bacillus paramobilis	BML-BC047	Bacteria	Bacillota	4	145	0	SIR2		No
WP_255292845.1	DSR1		Bacillus wiedmannii	AFS064159	Bacteria	Bacillota	4	145	0	SIR2		No
PEC56605.1	DSR1		Bacillus cereus	AFS096268	Bacteria	Bacillota	4	145	0	SIR2		No
WP_170958650.1	DSR1		Bacillus wiedmannii	AFS027918	Bacteria	Bacillota	4	145	0	SIR2		No
WP_254981351.1	DSR1		Bacillus wiedmannii	EJ1	Bacteria	Bacillota	4	145	0	SIR2		No
PGD65863.1	DSR1		Bacillus wiedmannii	AFS064159	Bacteria	Bacillota	4	145	0	SIR2		No
WP_179958508.1	DSR1		Bacillus sp. 16GRE42	16GRE42	Bacteria	Bacillota	4	145	0	SIR2		No
WP_242673303.1	DSR1		Bacillus wiedmannii	B-23409	Bacteria	Bacillota	4	145	0	SIR2		No
WP_270343128.1	DSR1		Bacillus mobilis	AM100_PTO_1D_15A	Bacteria	Bacillota	4	145	0	SIR2		No
WP_087955963.1	DSR1		Bacillus sp. 1813sda1	1813sda1	Bacteria	Bacillota	4	145	0	SIR2		No
WP_262742868.1	DSR1		Bacillus mobilis	BC390A	Bacteria	Bacillota	4	145	0	SIR2		No
OOR25603.1	DSR1		Bacillus wiedmannii	FSL M8-0091	Bacteria	Bacillota	4	145	0	SIR2		No
PRT04650.1	DSR1		Bacillus wiedmannii	GBSC45	Bacteria	Bacillota	4	145	0	SIR2		No
OJD69605.1	DSR1		Bacillus albus	N35-10-2	Bacteria	Bacillota	4	145	0	SIR2		No
WP_242239826.1	DSR1		Bacillus cereus group sp. BfR-BA-01309	BfR-BA-01309	Bacteria	Bacillota	4	145	0	SIR2		No
PGD33572.1	DSR1		Bacillus wiedmannii	AFS065610	Bacteria	Bacillota	4	145	0	SIR2		No
SIQ68669.1	DSR1		Bacillus cereus	RU36C	Bacteria	Bacillota	4	145	0	SIR2		No
WP_257128400.1	DSR1		Bacillus wiedmannii	AFS098222	Bacteria	Bacillota	4	145	0	SIR2		No
WP_170956737.1	DSR1		Bacillus wiedmannii	AFS026476	Bacteria	Bacillota	4	145	0	SIR2		No
WP_179866157.1	DSR1		Bacillus wiedmannii	AFS011216	Bacteria	Bacillota	4	145	0	SIR2		No
PEM29679.1	DSR1		Bacillus wiedmannii	AFS011216	Bacteria	Bacillota	4	145	0	SIR2		No
WP_088029932.1	DSR1		Bacillus mobilis	16-00185	Bacteria	Bacillota	4	145	0	SIR2		No
WP_176522742.1	DSR1		Bacillus wiedmannii	AFS021943	Bacteria	Bacillota	4	145	0	SIR2		No
WP_176542809.1	DSR1		Bacillus wiedmannii	AFS063338	Bacteria	Bacillota	4	145	0	SIR2		No
WP_176542128.1	DSR1		Bacillus sp. FSL M7-0884	FSL M7-0884	Bacteria	Bacillota	4	145	0	SIR2		No
KAA0788369.1	DSR1		Bacillus sp. BPN334	BPN334	Bacteria	Bacillota	4	145	0	SIR2		No
PEK20838.1	DSR1		Bacillus wiedmannii	AFS000414	Bacteria	Bacillota	4	145	0	SIR2		No
WP_144611717.1	DSR1		Bacillus cereus	DE0191	Bacteria	Bacillota	4	145	0	SIR2		No
WP_176545810.1	DSR1		Bacillus wiedmannii	AFS065610	Bacteria	Bacillota	4	145	0	SIR2		No
WP_180231018.1	DSR1		Bacillus wiedmannii	B-14826	Bacteria	Bacillota	4	145	0	SIR2		No
TCD33482.1	DSR1		Bacillus wiedmannii	2017H2G2	Bacteria	Bacillota	4	145	0	SIR2		No
HDR6314563.1	DSR1		Bacillus thuringiensis		Bacteria	Bacillota	4	145	0	SIR2		No
WP_207911721.1	DSR1		Bacillus thuringiensis	LP_1_YM	Bacteria	Bacillota	4	145	0	SIR2		No
WP_179879216.1	DSR1		Bacillus wiedmannii	AFS028955	Bacteria	Bacillota	4	145	0	SIR2		No
WP_176505876.1	DSR1		Bacillus sp. N5-665	N5-665	Bacteria	Bacillota	4	145	0	SIR2		No
PEU32760.1	DSR1		Bacillus wiedmannii	AFS028955	Bacteria	Bacillota	4	145	0	SIR2		No
WP_179866050.1	DSR1		Bacillus wiedmannii	AFS010764	Bacteria	Bacillota	4	145	0	SIR2		No
PDZ45728.1	DSR1		Bacillus wiedmannii	AFS094920	Bacteria	Bacillota	4	145	0	SIR2		No
WP_215561571.1	DSR1		Bacillus wiedmannii	JAS28/2	Bacteria	Bacillota	4	145	0	SIR2		No
PGB56916.1	DSR1		Bacillus wiedmannii	AFS072284	Bacteria	Bacillota	4	145	0	SIR2		No
WP_179953665.1	DSR1		Bacillus wiedmannii	JAS08/1	Bacteria	Bacillota	4	145	0	SIR2		No
WP_207391673.1	DSR1		Bacillus wiedmannii	2017H2G2	Bacteria	Bacillota	4	145	0	SIR2		No
WP_257145178.1	DSR1		Bacillus wiedmannii	AFS023732	Bacteria	Bacillota	4	145	0	SIR2		No
MED2185062.1	DSR1		Bacillus wiedmannii	HD-455	Bacteria	Bacillota	4	145	0	SIR2		No
WP_310834740.1	DSR1		Enterobacter kobei	BT202:NRCR2	Bacteria	Pseudomonadota	5	124	1	SIR2	WP_310834741.1	Effector_Sensor
WP_064736439.1	DSR1		Klebsiella aerogenes	e381	Bacteria	Pseudomonadota	5	124	0	SIR2		No
HCR0333641.1	DSR1		Enterobacter hormaechei	AUSMDU00012803	Bacteria	Pseudomonadota	5	124	0	SIR2		No
HCR0970948.1	DSR1		Enterobacter hormaechei	AUSMDU00005960	Bacteria	Pseudomonadota	5	124	0	SIR2		No
EFS5058361.1	DSR1		Salmonella enterica	PNUSAS149410	Bacteria	Pseudomonadota	5	124	0	SIR2		No
EHK4725108.1	DSR1		Salmonella enterica subsp. enterica serovar Reading	FSIS22131039	Bacteria	Pseudomonadota	5	124	0	SIR2		No
EDU8854233.1	DSR1		Salmonella enterica	2016AM-1775	Bacteria	Pseudomonadota	5	124	0	SIR2		No
HBR6909067.1	DSR1		Klebsiella pneumoniae	OCM-01	Bacteria	Pseudomonadota	5	124	0	SIR2		No
WP_282390127.1	DSR1		Klebsiella michiganensis	HGDC6_1	Bacteria	Pseudomonadota	5	124	0	SIR2		No
ECE4589517.1	DSR1		Salmonella enterica	PNUSAS038688	Bacteria	Pseudomonadota	5	124	0	SIR2		No
EGF0276470.1	DSR1		Salmonella enterica	PNUSAS164084	Bacteria	Pseudomonadota	5	124	0	SIR2		No
EDV7106762.1	DSR1		Salmonella enterica subsp. enterica	PNUSAS001822	Bacteria	Pseudomonadota	5	124	0	SIR2		No
EBN1356033.1	DSR1		Salmonella enterica	PNUSAS036334	Bacteria	Pseudomonadota	5	124	0	SIR2		No
EFT8080073.1	DSR1		Salmonella enterica	PNUSAS147664	Bacteria	Pseudomonadota	5	124	0	SIR2		No
EGH3562943.1	DSR1		Salmonella enterica	PNUSAS167618	Bacteria	Pseudomonadota	5	124	0	SIR2		No
WP_235155451.1	DSR1		Enterobacter hormaechei	GX4-8L	Bacteria	Pseudomonadota	5	124	0	SIR2		No
WP_224232083.1	DSR1		Klebsiella oxytoca	KO1765_2016	Bacteria	Pseudomonadota	5	124	0	SIR2		No
EIX2914662.1	DSR1		Salmonella enterica	PNUSAS259154	Bacteria	Pseudomonadota	5	124	0	SIR2		No
MBH0747397.1	DSR1		Salmonella enterica	S52	Bacteria	Pseudomonadota	5	124	0	SIR2		No
MDJ4924568.1	DSR1		Salmonella enterica	XXB1223	Bacteria	Pseudomonadota	5	124	0	SIR2		No
EEC1010186.1	DSR1		Salmonella enterica subsp. enterica	CFSAN004244	Bacteria	Pseudomonadota	5	124	0	SIR2		No
EIW9998950.1	DSR1		Salmonella enterica	PNUSAS258403	Bacteria	Pseudomonadota	5	124	0	SIR2		No
EDP0889682.1	DSR1		Salmonella enterica subsp. enterica serovar Reading	PNCS015654	Bacteria	Pseudomonadota	5	124	0	SIR2		No
EGL7634565.1	DSR1		Salmonella enterica	FDA1146108-S004-001	Bacteria	Pseudomonadota	5	124	0	SIR2		No
EAM8424454.1	DSR1		Salmonella enterica	FDA886196-1-E	Bacteria	Pseudomonadota	5	124	0	SIR2		No
EAY1700619.1	DSR1		Salmonella enterica	PNUSAS011373	Bacteria	Pseudomonadota	5	124	0	SIR2		No
ECW3827145.1	DSR1		Salmonella enterica	PNUSAS099888	Bacteria	Pseudomonadota	5	124	0	SIR2		No
HCL7895413.1	DSR1		Raoultella ornithinolytica		Bacteria	Pseudomonadota	5	124	0	SIR2		No
EJP5248154.1	DSR1		Salmonella enterica	PNUSAS288771	Bacteria	Pseudomonadota	5	124	0	SIR2		No
EDG2424766.1	DSR1		Salmonella enterica	PNUSAS109102	Bacteria	Pseudomonadota	5	124	0	SIR2		No
EKL1991622.1	DSR1		Salmonella enterica	PNUSAS330577	Bacteria	Pseudomonadota	5	124	0	SIR2		No
HAV1766824.1	DSR1		Enterobacter hormaechei subsp. steigerwaltii	ECC089	Bacteria	Pseudomonadota	5	124	0	SIR2		No
CAI2536707.1	DSR1		Serratia ficaria		Bacteria	Pseudomonadota	5	124	0	SIR2		No
EBD6868319.1	DSR1		Salmonella enterica	PNUSAS030371	Bacteria	Pseudomonadota	5	124	0	SIR2		No
EBS0801119.1	DSR1		Salmonella enterica subsp. enterica serovar Brandenburg	224062	Bacteria	Pseudomonadota	5	124	0	SIR2		No
EAU7288799.1	DSR1		Salmonella enterica	CFSAN088547	Bacteria	Pseudomonadota	5	124	0	SIR2		No
EIP1800425.1	DSR1		Salmonella enterica	PNUSAS248116	Bacteria	Pseudomonadota	5	124	0	SIR2		No
HCB3584867.1	DSR1		Citrobacter koseri		Bacteria	Pseudomonadota	5	124	0	SIR2		No
EHJ7011828.1	DSR1		Salmonella enterica subsp. enterica serovar Sandiego	PNCS005725	Bacteria	Pseudomonadota	5	124	0	SIR2		No
ELE3162006.1	DSR1		Salmonella enterica	PNUSAS382704	Bacteria	Pseudomonadota	5	124	0	SIR2		No
EHJ6421069.1	DSR1		Salmonella enterica subsp. enterica serovar Chester	PNCS005830	Bacteria	Pseudomonadota	5	124	0	SIR2		No
ELF0902965.1	DSR1		Salmonella enterica	PNUSAS383376	Bacteria	Pseudomonadota	5	124	0	SIR2		No
EIW3690084.1	DSR1		Salmonella enterica	PNUSAS257657	Bacteria	Pseudomonadota	5	124	0	SIR2		No
WP_254888893.1	DSR1		Salmonella enterica	BCW_5067	Bacteria	Pseudomonadota	5	124	0	SIR2		No
EIU6296200.1	DSR1		Salmonella enterica	U780s	Bacteria	Pseudomonadota	5	124	0	SIR2		No
MBU6516428.1	DSR1		Pantoea sp. B270	B270	Bacteria	Pseudomonadota	5	124	0	SIR2		No
EAA8036233.1	DSR1		Salmonella enterica subsp. enterica serovar Duisburg	CFSAN017961	Bacteria	Pseudomonadota	5	124	0	SIR2		No
ECD5769604.1	DSR1		Salmonella enterica subsp. enterica	182890	Bacteria	Pseudomonadota	5	124	0	SIR2		No
ECJ9293336.1	DSR1		Salmonella enterica	PNUSAS079099	Bacteria	Pseudomonadota	5	124	0	SIR2		No
EAO4082965.1	DSR1		Salmonella enterica	PNUSAS071244	Bacteria	Pseudomonadota	5	124	0	SIR2		No
EKL9634375.1	DSR1		Salmonella enterica	PNUSAS331881	Bacteria	Pseudomonadota	5	124	0	SIR2		No
HEM6801837.1	DSR1		Citrobacter koseri	CB00364	Bacteria	Pseudomonadota	5	124	0	SIR2		No
SAJ84138.1	DSR1		Klebsiella aerogenes	e381	Bacteria	Pseudomonadota	5	124	0	SIR2		No
EIM7363262.1	DSR1		Salmonella enterica	PNUSAS242995	Bacteria	Pseudomonadota	5	124	0	SIR2		No
HBS5677080.1	DSR1		Klebsiella aerogenes	Enterobacter aerogenes	Bacteria	Pseudomonadota	5	124	0	SIR2		No
MDU4653838.1	DSR1		Klebsiella oxytoca		Bacteria	Pseudomonadota	5	124	0	SIR2		No
HAU3152315.1	DSR1		Salmonella enterica subsp. diarizonae	MC_08-0470	Bacteria	Pseudomonadota	5	124	0	SIR2		No
EBF4785423.1	DSR1		Salmonella enterica subsp. diarizonae	FDA315969 1-1	Bacteria	Pseudomonadota	5	124	0	SIR2		No
MCM7822883.1	DSR1		Enterobacter hormaechei	C210165	Bacteria	Pseudomonadota	5	124	0	SIR2		No
HAT1621040.1	DSR1		Raoultella planticola		Bacteria	Pseudomonadota	5	124	0	SIR2		No
EFQ1909844.1	DSR1		Salmonella enterica	PNUSAS154594	Bacteria	Pseudomonadota	5	124	0	SIR2		No
EAP0826979.1	DSR1		Salmonella enterica	CFSAN084231	Bacteria	Pseudomonadota	5	124	0	SIR2		No
HEH2464605.1	DSR1		Klebsiella oxytoca		Bacteria	Pseudomonadota	5	124	0	SIR2		No
EAA9053761.1	DSR1		Salmonella enterica subsp. enterica	FDA634765-1	Bacteria	Pseudomonadota	5	124	0	SIR2		No
UOI53628.1	DSR1		Salmonella enterica subsp. enterica serovar Reading	PNUSAS003019	Bacteria	Pseudomonadota	5	124	0	SIR2		No
EIU5650689.1	DSR1		Salmonella enterica	PNUSAS079875	Bacteria	Pseudomonadota	5	124	0	SIR2		No
WP_024148561.1	DSR1		Salmonella enterica	TUM12213	Bacteria	Pseudomonadota	5	124	0	SIR2		No
EJY1765317.1	DSR1		Klebsiella oxytoca	2022GN-00362	Bacteria	Pseudomonadota	5	124	0	SIR2		No
ECK3136943.1	DSR1		Salmonella enterica	PNUSAS085724	Bacteria	Pseudomonadota	5	124	0	SIR2		No
HAG1891920.1	DSR1		Salmonella enterica	MA.CK_94/00000542	Bacteria	Pseudomonadota	5	124	0	SIR2		No
EJS4628532.1	DSR1		Salmonella enterica	PNUSAS292005	Bacteria	Pseudomonadota	5	124	0	SIR2		No
EDA1463938.1	DSR1		Salmonella enterica subsp. enterica serovar Chester	182092	Bacteria	Pseudomonadota	5	124	0	SIR2		No
AHE73370.1	DSR1		Enterobacter ludwigii	P101	Bacteria	Pseudomonadota	5	124	0	SIR2		No
EAO3108651.1	DSR1		Salmonella enterica	PNUSAS069986	Bacteria	Pseudomonadota	5	124	0	SIR2		No
EHL3955484.1	DSR1		Salmonella enterica subsp. enterica serovar Sandiego	PNCS006270	Bacteria	Pseudomonadota	5	124	0	SIR2		No
EIY7720266.1	DSR1		Salmonella enterica	PNUSAS261123	Bacteria	Pseudomonadota	5	124	0	SIR2		No
WP_122051536.1	DSR1		Klebsiella pneumoniae	2e	Bacteria	Pseudomonadota	5	124	0	SIR2		No
MJU54309.1	DSR1		Salmonella enterica subsp. enterica serovar Montevideo	244407	Bacteria	Pseudomonadota	5	124	0	SIR2		No
MBH2713367.1	DSR1		Serratia marcescens	SER00185	Bacteria	Pseudomonadota	5	124	0	SIR2		No
HBT4572696.1	DSR1		Klebsiella pneumoniae		Bacteria	Pseudomonadota	5	124	0	SIR2		No
EFU5446467.1	DSR1		Salmonella enterica	PNUSAS146425	Bacteria	Pseudomonadota	5	124	0	SIR2		No
WP_182224690.1	DSR1		Klebsiella pneumoniae	RHB19-C08	Bacteria	Pseudomonadota	5	124	0	SIR2		No
WP_048982858.1	DSR1		Enterobacter hormaechei	e1251	Bacteria	Pseudomonadota	5	124	0	SIR2		No
EDC4002670.1	DSR1		Salmonella enterica subsp. enterica serovar Reading	814856	Bacteria	Pseudomonadota	5	124	0	SIR2		No
EMD6812172.1	DSR1		Citrobacter koseri		Bacteria	Pseudomonadota	5	124	0	SIR2		No
EBO7564476.1	DSR1		Salmonella enterica	PNUSAS050620	Bacteria	Pseudomonadota	5	124	0	SIR2		No
EBG8526189.1	DSR1		Salmonella enterica	PNUSAS079123	Bacteria	Pseudomonadota	5	124	0	SIR2		No
WP_052942775.1	DSR1		Salmonella enterica subsp. enterica serovar Reading	BCMOA-B-TMB-04	Bacteria	Pseudomonadota	5	124	0	SIR2		No
EHI9200650.1	DSR1		Salmonella enterica	AUSMDU00015733	Bacteria	Pseudomonadota	5	124	0	SIR2		No
ELS1360225.1	DSR1		Salmonella enterica	PNUSAS394440	Bacteria	Pseudomonadota	5	124	0	SIR2		No
EIK2353311.1	DSR1		Salmonella enterica	PNUSAS238607	Bacteria	Pseudomonadota	5	124	0	SIR2		No
EAU9594282.1	DSR1		Salmonella enterica	PNUSAS065047	Bacteria	Pseudomonadota	5	124	0	SIR2		No
HDY6775448.1	DSR1		Klebsiella pneumoniae		Bacteria	Pseudomonadota	5	124	0	SIR2		No
ELP9774030.1	DSR1		Salmonella enterica	PNUSAS392829	Bacteria	Pseudomonadota	5	124	0	SIR2		No
EEB0060781.1	DSR1		Salmonella enterica subsp. enterica serovar Brandenburg	FDA414350	Bacteria	Pseudomonadota	5	124	0	SIR2		No
WP_320736809.1	DSR1		Enterobacter roggenkampii	258H10	Bacteria	Pseudomonadota	5	124	0	SIR2		No
HDX9078985.1	DSR1		Klebsiella oxytoca		Bacteria	Pseudomonadota	5	124	0	SIR2		No
EBG4073979.1	DSR1		Salmonella enterica	PNUSAS077080	Bacteria	Pseudomonadota	5	124	0	SIR2		No
EHN7388526.1	DSR1		Salmonella enterica	PNUSAS202266	Bacteria	Pseudomonadota	5	124	0	SIR2		No
EHD2124962.1	DSR1		Salmonella enterica	PNUSAS191496	Bacteria	Pseudomonadota	5	124	0	SIR2		No
WP_025205084.1	DSR1		Enterobacter ludwigii	P101	Bacteria	Pseudomonadota	5	124	0	SIR2		No
ECD5899553.1	DSR1		Salmonella enterica subsp. enterica serovar Reading	153169	Bacteria	Pseudomonadota	5	124	0	SIR2		No
WP_262121595.1	DSR1		Serratia ficaria		Bacteria	Pseudomonadota	5	124	0	SIR2		No
EIS0299917.1	DSR1		Salmonella enterica	PNUSAS252409	Bacteria	Pseudomonadota	5	124	0	SIR2		No
ECH3078845.1	DSR1		Salmonella enterica	PNUSAS083931	Bacteria	Pseudomonadota	5	124	0	SIR2		No
ELC6412338.1	DSR1		Enterobacter hormaechei	OTH-23-VL-LA-TX-0007	Bacteria	Pseudomonadota	5	124	0	SIR2		No
WP_254185825.1	DSR1		Pantoea sp. B270	B270	Bacteria	Pseudomonadota	5	124	0	SIR2		No
EJR9175499.1	DSR1		Salmonella enterica	PNUSAS297196	Bacteria	Pseudomonadota	5	124	0	SIR2		No
EDE2071561.1	DSR1		Salmonella enterica	PNUSAS107708	Bacteria	Pseudomonadota	5	124	0	SIR2		No
EEO9713128.1	DSR1		Salmonella enterica	PNUSAS136257	Bacteria	Pseudomonadota	5	124	0	SIR2		No
HCD3251991.1	DSR1		Klebsiella pneumoniae		Bacteria	Pseudomonadota	5	124	0	SIR2		No
EDC5553981.1	DSR1		Salmonella enterica	PNUSAS107054	Bacteria	Pseudomonadota	5	124	0	SIR2		No
QKJ85988.1	DSR1		Paramixta manurensis	PD-1	Bacteria	Pseudomonadota	5	124	0	SIR2		No
EBY1097730.1	DSR1		Salmonella enterica subsp. enterica serovar Sandiego	147872	Bacteria	Pseudomonadota	5	124	0	SIR2		No
WP_023320395.1	DSR1		Klebsiella oxytoca 10-5248	17807	Bacteria	Pseudomonadota	5	124	0	SIR2		No
WP_257410645.1	DSR1		Enterobacter kobei	FL23	Bacteria	Pseudomonadota	5	124	0	SIR2		No
HCT9897394.1	DSR1		Citrobacter koseri		Bacteria	Pseudomonadota	5	124	0	SIR2		No
ECG5424753.1	DSR1		Salmonella enterica subsp. enterica serovar Chester	305252	Bacteria	Pseudomonadota	5	124	0	SIR2		No
EMA9878571.1	DSR1		Salmonella enterica	PNUSAS408981	Bacteria	Pseudomonadota	5	124	0	SIR2		No
EDW5372179.1	DSR1		Salmonella enterica subsp. enterica serovar Sandiego	PNUSAS016454	Bacteria	Pseudomonadota	5	124	0	SIR2		No
EGA4409869.1	DSR1		Salmonella enterica	PNUSAS158224	Bacteria	Pseudomonadota	5	124	0	SIR2		No
WP_125286544.1	DSR1		Klebsiella oxytoca	fly-1157	Bacteria	Pseudomonadota	5	124	0	SIR2		No
EAB9899449.1	DSR1		Salmonella enterica subsp. enterica serovar Sandiego	554368	Bacteria	Pseudomonadota	5	124	0	SIR2		No
WP_241486213.1	DSR1		Enterobacter hormaechei subsp. oharae	1202_ECLO	Bacteria	Pseudomonadota	5	124	0	SIR2		No
EEL98904.1	DSR1		Bacillus mycoides DSM 2048	DSM 2048	Bacteria	Bacillota	6	99	1	SIR2	EEL98905.1	Effector_Sensor
MED1282596.1	DSR1		Bacillus mycoides	B-23148	Bacteria	Bacillota	6	99	0	SIR2		No
WP_088292090.1	DSR1		Bacillus mycoides	MOD1_Bc237	Bacteria	Bacillota	6	99	0	SIR2		No
WP_085311734.1	DSR1		Bacillus mycoides	Gnyt1	Bacteria	Bacillota	6	99	0	SIR2		No
WP_219302787.1	DSR1		Bacillus sp. FDAARGOS_1420	FDAARGOS_1420	Bacteria	Bacillota	6	99	0	SIR2		No
WP_016101184.1	DSR1		Bacillus cereus VD021	VD021	Bacteria	Bacillota	6	99	0	SIR2		No
WP_113735825.1	DSR1		Bacillus mycoides	D8_B_46	Bacteria	Bacillota	6	99	0	SIR2		No
WP_215575862.1	DSR1		Bacillus mycoides	JAS481	Bacteria	Bacillota	6	99	0	SIR2		No
WP_002032797.1	DSR1		Bacillus mycoides NBRC 101238 = DSM 11821	NBRC 101238	Bacteria	Bacillota	6	99	0	SIR2		No
WP_193653290.1	DSR1		Bacillus mycoides	CT82	Bacteria	Bacillota	6	99	0	SIR2		No
WP_040963095.1	DSR1		Bacillus mycoides KBAB4	KBAB4	Bacteria	Bacillota	6	99	0	SIR2		No
WP_219374760.1	DSR1		Bacillus mycoides	7	Bacteria	Bacillota	6	99	0	SIR2		No
QBP91002.1	DSR1		Bacillus mycoides	TH26	Bacteria	Bacillota	6	99	0	SIR2		No
MED1405254.1	DSR1		Bacillus mycoides	B-23424	Bacteria	Bacillota	6	99	0	SIR2		No
KXY35424.1	DSR1		Bacillus cereus	FSL K6-0267	Bacteria	Bacillota	6	99	0	SIR2		No
WP_269481798.1	DSR1		Bacillus mycoides	DWBF-LA	Bacteria	Bacillota	6	99	0	SIR2		No
WP_149190626.1	DSR1		Bacillus mycoides	BPN401	Bacteria	Bacillota	6	99	0	SIR2		No
WP_215599528.1	DSR1		Bacillus mycoides	BPN37/2	Bacteria	Bacillota	6	99	0	SIR2		No
OSX87824.1	DSR1		Bacillus mycoides	SB8	Bacteria	Bacillota	6	99	0	SIR2		No
NUC17955.1	DSR1		Bacillus mycoides	U53	Bacteria	Bacillota	6	99	0	SIR2		No
WP_144513167.1	DSR1		Bacillus mycoides	JAS85/1	Bacteria	Bacillota	6	99	0	SIR2		No
WP_193664762.1	DSR1		Bacillus mycoides	DHM125	Bacteria	Bacillota	6	99	0	SIR2		No
WP_197236012.1	DSR1		Bacillus mycoides	G25-104	Bacteria	Bacillota	6	99	0	SIR2		No
WP_048516830.1	DSR1		Bacillus mycoides	WSBC 10969	Bacteria	Bacillota	6	99	0	SIR2		No
RAN90618.1	DSR1		Bacillus sp. SRB_28	SRB_28	Bacteria	Bacillota	6	99	0	SIR2		No
WP_201031269.1	DSR1		Bacillus sp. TH45	TH45	Bacteria	Bacillota	6	99	0	SIR2		No
WP_002168162.1	DSR1		Bacillus mycoides	VD078	Bacteria	Bacillota	6	99	0	SIR2		No
WP_060750457.1	DSR1		Bacillus mycoides	PE8-15	Bacteria	Bacillota	6	99	0	SIR2		No
WP_078184952.1	DSR1		Bacillus sp. FSL H8-0492	FSL H8-0492	Bacteria	Bacillota	6	99	0	SIR2		No
WP_137076980.1	DSR1		Bacillus mycoides	I7	Bacteria	Bacillota	6	99	0	SIR2		No
WP_256508214.1	DSR1		Bacillus mycoides	115003-1	Bacteria	Bacillota	6	99	0	SIR2		No
WP_215588267.1	DSR1		Bacillus mycoides	BPN52/2	Bacteria	Bacillota	6	99	0	SIR2		No
MED1020546.1	DSR1		Bacillus mycoides	BD-23	Bacteria	Bacillota	6	99	0	SIR2		No
WP_041868000.1	DSR1		Bacillus mycoides	ATCC 6462	Bacteria	Bacillota	6	99	0	SIR2		No
WP_242309518.1	DSR1		Bacillus cereus group sp. BfR-BA-01331	BfR-BA-01331	Bacteria	Bacillota	6	99	0	SIR2		No
HDR7624088.1	DSR1		Bacillus mycoides		Bacteria	Bacillota	6	99	0	SIR2		No
WP_286125996.1	DSR1		Bacillus mycoides	SIN3.2	Bacteria	Bacillota	6	99	0	SIR2		No
WP_088039603.1	DSR1		Bacillus mycoides	INRA 5	Bacteria	Bacillota	6	99	0	SIR2		No
WP_201065516.1	DSR1		Bacillus mycoides	PAMC 29434	Bacteria	Bacillota	6	99	0	SIR2		No
WP_242245792.1	DSR1		Bacillus cereus group sp. BfR-BA-01523	BfR-BA-01523	Bacteria	Bacillota	6	99	0	SIR2		No
WP_199662558.1	DSR1		Bacillus cereus group sp. N28	N28	Bacteria	Bacillota	6	99	0	SIR2		No
WP_002066030.1	DSR1		Bacillus mycoides	AH603	Bacteria	Bacillota	6	99	0	SIR2		No
WP_078176518.1	DSR1		Bacillus mycoides	FSL W7-1108	Bacteria	Bacillota	6	99	0	SIR2		No
WP_033732050.1	DSR1		Bacillus mycoides	VDM022	Bacteria	Bacillota	6	99	0	SIR2		No
WP_016091628.1	DSR1		Bacillus cereus HuA2-9	HuA2-9	Bacteria	Bacillota	6	99	0	SIR2		No
WP_078204573.1	DSR1		Bacillus cereus	FSL H8-0485	Bacteria	Bacillota	6	99	0	SIR2		No
WP_240380394.1	DSR1		Bacillus mycoides	YakM2	Bacteria	Bacillota	6	99	0	SIR2		No
WP_215571216.1	DSR1		Bacillus mycoides	BPN121	Bacteria	Bacillota	6	99	0	SIR2		No
WP_201033963.1	DSR1		Bacillus sp. TH22	TH22	Bacteria	Bacillota	6	99	0	SIR2		No
WP_002013432.1	DSR1		Bacillus mycoides	AH621	Bacteria	Bacillota	6	99	0	SIR2		No
WP_215589797.1	DSR1		Bacillus mycoides	JAS06/3	Bacteria	Bacillota	6	99	0	SIR2		No
WP_199659606.1	DSR1		Bacillus cereus		Bacteria	Bacillota	6	99	0	SIR2		No
WP_215553415.1	DSR1		Bacillus mycoides	BPN57/2	Bacteria	Bacillota	6	99	0	SIR2		No
WP_215573447.1	DSR1		Bacillus mycoides	BPN58/4	Bacteria	Bacillota	6	99	0	SIR2		No
WP_002136936.1	DSR1		Bacillus cereus HuA2-1	HuA2-1	Bacteria	Bacillota	6	99	0	SIR2		No
WP_061690227.1	DSR1		Bacillus mycoides	BPN51/1	Bacteria	Bacillota	6	99	0	SIR2		No
AJH21784.1	DSR1		Bacillus mycoides	ATCC 6462	Bacteria	Bacillota	6	99	0	SIR2		No
WP_070146644.1	DSR1		Bacillus mycoides	GOE11	Bacteria	Bacillota	6	99	0	SIR2		No
ETT83241.1	DSR1		Bacillus mycoides FSL H7-687	FSL H7-687	Bacteria	Bacillota	6	99	0	SIR2		No
WP_256485607.1	DSR1		Bacillus mycoides	B001-4	Bacteria	Bacillota	6	99	0	SIR2		No
WP_113709985.1	DSR1		Bacillus mycoides	SIN2.2	Bacteria	Bacillota	6	99	0	SIR2		No
QWI68298.1	DSR1		Bacillus mycoides	JAS 83/3	Bacteria	Bacillota	6	99	0	SIR2		No
EJS03400.1	DSR1		Bacillus mycoides	VDM022	Bacteria	Bacillota	6	99	0	SIR2		No
MED1059702.1	DSR1		Bacillus mycoides	BD-4	Bacteria	Bacillota	6	99	0	SIR2		No
WP_199626767.1	DSR1		Bacillus cereus group sp. N34	N34	Bacteria	Bacillota	6	99	0	SIR2		No
MEC5239735.1	DSR1		Bacillus mycoides	B-41814	Bacteria	Bacillota	6	99	0	SIR2		No
WP_305926325.1	DSR1		Bacillus mycoides	PAMC 29538	Bacteria	Bacillota	6	99	0	SIR2		No
MED0889245.1	DSR1		Bacillus mycoides	BD-39	Bacteria	Bacillota	6	99	0	SIR2		No
WP_241138417.1	DSR1		Bacillus mycoides	LX30	Bacteria	Bacillota	6	99	0	SIR2		No
WP_078178653.1	DSR1		Bacillus mycoides	BPN37/1	Bacteria	Bacillota	6	99	0	SIR2		No
WP_002189980.1	DSR1		Bacillus mycoides	JAS391	Bacteria	Bacillota	6	99	0	SIR2		No
WP_016127160.1	DSR1		Bacillus mycoides	BPN09/1	Bacteria	Bacillota	6	99	0	SIR2		No
WP_215559886.1	DSR1		Bacillus mycoides	JAS1004	Bacteria	Bacillota	6	99	0	SIR2		No
WP_002142249.1	DSR1		Bacillus mycoides		Bacteria	Bacillota	6	99	0	SIR2		No
WP_002084893.1	DSR1		Bacillus cereus VD142	VD142	Bacteria	Bacillota	6	99	0	SIR2		No
WP_002127866.1	DSR1		Bacillus mycoides	JAS06/1	Bacteria	Bacillota	6	99	0	SIR2		No
WP_088035399.1	DSR1		Bacillus mycoides	4BM1	Bacteria	Bacillota	6	99	0	SIR2		No
WP_044438255.1	DSR1		Bacillus mycoides	B38V	Bacteria	Bacillota	6	99	0	SIR2		No
WP_078206854.1	DSR1		Bacillus mycoides	FSL E2-0214	Bacteria	Bacillota	6	99	0	SIR2		No
WP_113937544.1	DSR1		Bacillus sp. DB-2	DB-2	Bacteria	Bacillota	6	99	0	SIR2		No
ABY43952.1	DSR1		Bacillus mycoides KBAB4	KBAB4	Bacteria	Bacillota	6	99	0	SIR2		No
WP_078422379.1	DSR1		Bacillus sp. 41-22	41-22	Bacteria	Bacillota	6	99	0	SIR2		No
WP_131247701.1	DSR1		Bacillus mycoides		Bacteria	Bacillota	6	99	0	SIR2		No
WP_201040293.1	DSR1		Bacillus sp. TH25	TH25	Bacteria	Bacillota	6	99	0	SIR2		No
WP_033729193.1	DSR1		Bacillus mycoides FSL H7-687	FSL H7-687	Bacteria	Bacillota	6	99	0	SIR2		No
WP_137057324.1	DSR1		Bacillus mycoides	I186	Bacteria	Bacillota	6	99	0	SIR2		No
WP_098635672.1	DSR1		Bacillus mycoides	B-23427	Bacteria	Bacillota	6	99	0	SIR2		No
WP_078214223.1	DSR1		Bacillus mycoides	B-347	Bacteria	Bacillota	6	99	0	SIR2		No
WP_215586476.1	DSR1		Bacillus mycoides	BPN29/1	Bacteria	Bacillota	6	99	0	SIR2		No
AIW84711.1	DSR1		Bacillus mycoides	WSBC 10204	Bacteria	Bacillota	6	99	0	SIR2		No
KZD38710.1	DSR1		Bacillus cereus	B4083	Bacteria	Bacillota	6	99	0	SIR2		No
WP_087996004.1	DSR1		Bacillus mycoides	BD-28	Bacteria	Bacillota	6	99	0	SIR2		No
KIV76239.1	DSR1		Bacillus mycoides	B38V	Bacteria	Bacillota	6	99	0	SIR2		No
SCA99952.1	DSR1		Bacillus mycoides	INRA 5	Bacteria	Bacillota	6	99	0	SIR2		No
MED4683913.1	DSR1		Bacillus mycoides	NRS-325	Bacteria	Bacillota	6	99	0	SIR2		No
WP_201052371.1	DSR1		Bacillus sp. TH17	TH17	Bacteria	Bacillota	6	99	0	SIR2		No
WP_201039148.1	DSR1		Bacillus sp. TH30	TH30	Bacteria	Bacillota	6	99	0	SIR2		No
WP_215557023.1	DSR1		Bacillus cereus		Bacteria	Bacillota	6	99	0	SIR2		No
WP_016120398.1	DSR1		Bacillus cereus VD146	VD146	Bacteria	Bacillota	6	99	0	SIR2		No
WP_064471200.1	DSR1		Bacillus wiedmannii	FSL P4-0569	Bacteria	Bacillota	7	92	1	SIR2		No
PEN90569.1	DSR1		Bacillus wiedmannii	AFS027394	Bacteria	Bacillota	7	92	0	SIR2	PEN90568.1	Effector_Sensor
WP_176542057.1	DSR1		Bacillus wiedmannii	AFS061181	Bacteria	Bacillota	7	92	0	SIR2		No
WP_240514572.1	DSR1		Bacillus wiedmannii	BC4E	Bacteria	Bacillota	7	92	0	SIR2		No
OAJ99189.1	DSR1		Bacillus wiedmannii	FSL H8-0032	Bacteria	Bacillota	7	92	0	SIR2		No
WP_176545857.1	DSR1		Bacillus wiedmannii	AFS029396	Bacteria	Bacillota	7	92	0	SIR2		No
WP_176518908.1	DSR1		Bacillus wiedmannii	AFS001911	Bacteria	Bacillota	7	92	0	SIR2		No
MDA1603898.1	DSR1		Bacillus cereus	TH210LC	Bacteria	Bacillota	7	92	0	SIR2		No
WP_193672720.1	DSR1		Bacillus cereus	AT12	Bacteria	Bacillota	7	92	0	SIR2		No
WP_255256206.1	DSR1		Bacillus wiedmannii	AFS017127	Bacteria	Bacillota	7	92	0	SIR2		No
WP_179861959.1	DSR1		Bacillus wiedmannii	AFS094619	Bacteria	Bacillota	7	92	0	SIR2		No
PEM32702.1	DSR1		Bacillus wiedmannii	AFS011149	Bacteria	Bacillota	7	92	0	SIR2		No
PEU25244.1	DSR1		Bacillus wiedmannii	AFS029396	Bacteria	Bacillota	7	92	0	SIR2		No
HDR8186062.1	DSR1		Bacillus thuringiensis	tky2-1	Bacteria	Bacillota	7	92	0	SIR2		No
PEL56274.1	DSR1		Bacillus wiedmannii	AFS014747	Bacteria	Bacillota	7	92	0	SIR2		No
PEC57985.1	DSR1		Bacillus wiedmannii	AFS096149	Bacteria	Bacillota	7	92	0	SIR2		No
WP_179874575.1	DSR1		Bacillus wiedmannii	AFS020690	Bacteria	Bacillota	7	92	0	SIR2		No
WP_255291227.1	DSR1		Bacillus wiedmannii	AFS063010	Bacteria	Bacillota	7	92	0	SIR2		No
PEQ00651.1	DSR1		Bacillus wiedmannii	AFS020690	Bacteria	Bacillota	7	92	0	SIR2		No
WP_257129183.1	DSR1		Bacillus wiedmannii	AFS018713	Bacteria	Bacillota	7	92	0	SIR2		No
PGW15034.1	DSR1		Bacillus cereus	AFS035470	Bacteria	Bacillota	7	92	0	SIR2		No
WP_179192140.1	DSR1		Bacillus thuringiensis	IEBC_T61001	Bacteria	Bacillota	7	92	0	SIR2		No
PHD61645.1	DSR1		Bacillus wiedmannii	AFS044295	Bacteria	Bacillota	7	92	0	SIR2		No
PEI67871.1	DSR1		Bacillus wiedmannii	AFS006440	Bacteria	Bacillota	7	92	0	SIR2		No
WP_176549873.1	DSR1		Bacillus wiedmannii	AFS010157	Bacteria	Bacillota	7	92	0	SIR2		No
QWH66945.1	DSR1		Bacillus wiedmannii	JAS07/5	Bacteria	Bacillota	7	92	0	SIR2		No
PFY73325.1	DSR1		Bacillus wiedmannii	AFS081123	Bacteria	Bacillota	7	92	0	SIR2		No
WP_255292480.1	DSR1		Bacillus wiedmannii	AFS066156	Bacteria	Bacillota	7	92	0	SIR2		No
WP_262720089.1	DSR1		Bacillus wiedmannii	BC399A	Bacteria	Bacillota	7	92	0	SIR2		No
WP_096001625.1	DSR1		Bacillus wiedmannii	14294-3 (M6)	Bacteria	Bacillota	7	92	0	SIR2		No
WP_252196012.1	DSR1		Bacillus wiedmannii	JAS07/5	Bacteria	Bacillota	7	92	0	SIR2		No
WP_060487162.1	DSR1		Bacillus wiedmannii	S612	Bacteria	Bacillota	7	92	0	SIR2		No
MBE7096800.1	DSR1		Bacillus cereus	AT12	Bacteria	Bacillota	7	92	0	SIR2		No
WP_220775483.1	DSR1		Bacillus sp. BML-BC021	BML-BC021	Bacteria	Bacillota	7	92	0	SIR2		No
PGE62353.1	DSR1		Bacillus wiedmannii	AFS061181	Bacteria	Bacillota	7	92	0	SIR2		No
WP_176542481.1	DSR1		Bacillus wiedmannii	AFS034338	Bacteria	Bacillota	7	92	0	SIR2		No
EKS7851516.1	DSR1		Bacillus wiedmannii		Bacteria	Bacillota	7	92	0	SIR2		No
WP_002108130.1	DSR1		Bacillus wiedmannii	SR52	Bacteria	Bacillota	7	92	0	SIR2		No
WP_179866317.1	DSR1		Bacillus wiedmannii	AFS002371	Bacteria	Bacillota	7	92	0	SIR2		No
WP_180226640.1	DSR1		Bacillus wiedmannii	AFS081123	Bacteria	Bacillota	7	92	0	SIR2		No
WP_179864973.1	DSR1		Bacillus wiedmannii	AFS006440	Bacteria	Bacillota	7	92	0	SIR2		No
WP_179864139.1	DSR1		Bacillus wiedmannii	AFS013084	Bacteria	Bacillota	7	92	0	SIR2		No
WP_176546168.1	DSR1		Bacillus wiedmannii	IZSPB_BC571A	Bacteria	Bacillota	7	92	0	SIR2		No
HDR6301921.1	DSR1		Bacillus cereus	LY7	Bacteria	Bacillota	7	92	0	SIR2		No
PEM99638.1	DSR1		Bacillus wiedmannii	AFS009197	Bacteria	Bacillota	7	92	0	SIR2		No
PEP22745.1	DSR1		Bacillus wiedmannii	AFS023423	Bacteria	Bacillota	7	92	0	SIR2		No
WP_258958747.1	DSR1		Bacillus wiedmannii	INRA_SA'	Bacteria	Bacillota	7	92	0	SIR2		No
WP_179196630.1	DSR1		Bacillus wiedmannii	INRA Bc05-F1	Bacteria	Bacillota	7	92	0	SIR2		No
WP_306007920.1	DSR1		Bacillus sp. MMSF_3353	MMSF_3353	Bacteria	Bacillota	7	92	0	SIR2		No
WP_256943716.1	DSR1		Bacillus sp. K2I17	K2I17	Bacteria	Bacillota	7	92	0	SIR2		No
PEJ59699.1	DSR1		Bacillus wiedmannii	AFS002371	Bacteria	Bacillota	7	92	0	SIR2		No
WP_048547582.1	DSR1		Bacillus wiedmannii		Bacteria	Bacillota	7	92	0	SIR2		No
PGD94053.1	DSR1		Bacillus wiedmannii	AFS063010	Bacteria	Bacillota	7	92	0	SIR2		No
MED2885910.1	DSR1		Bacillus wiedmannii	BD-363	Bacteria	Bacillota	7	92	0	SIR2		No
TXR61008.1	DSR1		Bacillus sp. AY18-3	AY18-3	Bacteria	Bacillota	7	92	0	SIR2		No
PHF96887.1	DSR1		Bacillus wiedmannii	AFS033387	Bacteria	Bacillota	7	92	0	SIR2		No
PEJ97559.1	DSR1		Bacillus wiedmannii	AFS000938	Bacteria	Bacillota	7	92	0	SIR2		No
PEM53488.1	DSR1		Bacillus wiedmannii	AFS010157	Bacteria	Bacillota	7	92	0	SIR2		No
MED3398718.1	DSR1		Bacillus wiedmannii	B-14964	Bacteria	Bacillota	7	92	0	SIR2		No
WP_176551475.1	DSR1		Bacillus wiedmannii	AFS036998	Bacteria	Bacillota	7	92	0	SIR2		No
PHB91221.1	DSR1		Bacillus wiedmannii	AFS052302	Bacteria	Bacillota	7	92	0	SIR2		No
AZJ21053.1	DSR1		Bacillus wiedmannii bv. thuringiensis	FCC41	Bacteria	Bacillota	7	92	0	SIR2		No
WP_179862520.1	DSR1		Bacillus wiedmannii	AFS026518	Bacteria	Bacillota	7	92	0	SIR2		No
WP_170955579.1	DSR1		Bacillus wiedmannii	AFS024024	Bacteria	Bacillota	7	92	0	SIR2		No
PEA78000.1	DSR1		Bacillus wiedmannii	AFS089424	Bacteria	Bacillota	7	92	0	SIR2		No
PHE92977.1	DSR1		Bacillus wiedmannii	AFS036998	Bacteria	Bacillota	7	92	0	SIR2		No
PEJ75907.1	DSR1		Bacillus wiedmannii	AFS001911	Bacteria	Bacillota	7	92	0	SIR2		No
KMP29570.1	DSR1		Bacillus wiedmannii	14294-3 (M6)	Bacteria	Bacillota	7	92	0	SIR2		No
PEK57003.1	DSR1		Bacillus wiedmannii	AFS018713	Bacteria	Bacillota	7	92	0	SIR2		No
MBJ8118155.1	DSR1		Bacillus cereus	N5	Bacteria	Bacillota	7	92	0	SIR2		No
OWT51099.1	DSR1		Bacillus sp. K2I17	K2I17	Bacteria	Bacillota	7	92	0	SIR2		No
OTY02882.1	DSR1		Bacillus thuringiensis serovar wratislaviensis	BGSC 4BJ1	Bacteria	Bacillota	7	92	0	SIR2		No
WP_176549904.1	DSR1		Bacillus wiedmannii	AFS033387	Bacteria	Bacillota	7	92	0	SIR2		No
WP_255450038.1	DSR1		Bacillus sp. AR2-1	AR2-1	Bacteria	Bacillota	7	92	0	SIR2		No
EOQ30110.1	DSR1		Bacillus cereus BAG3O-1	BAG3O-1	Bacteria	Bacillota	7	92	0	SIR2		No
WP_255285980.1	DSR1		Bacillus wiedmannii	AFS011149	Bacteria	Bacillota	7	92	0	SIR2		No
PEF33265.1	DSR1		Bacillus wiedmannii	AFS094619	Bacteria	Bacillota	7	92	0	SIR2		No
PEL18938.1	DSR1		Bacillus wiedmannii	AFS017127	Bacteria	Bacillota	7	92	0	SIR2		No
WP_176520809.1	DSR1		Bacillus wiedmannii	AFS023423	Bacteria	Bacillota	7	92	0	SIR2		No
PEI74269.1	DSR1		Bacillus wiedmannii	AFS005864	Bacteria	Bacillota	7	92	0	SIR2		No
WP_199694358.1	DSR1		Bacillus cereus group sp. N6	N6	Bacteria	Bacillota	7	92	0	SIR2		No
PFZ33447.1	DSR1		Bacillus wiedmannii	AFS080080	Bacteria	Bacillota	7	92	0	SIR2		No
QWI17228.1	DSR1		Bacillus wiedmannii	JAS28/2	Bacteria	Bacillota	7	92	0	SIR2		No
WP_262749328.1	DSR1		Bacillus wiedmannii	BC36A	Bacteria	Bacillota	7	92	0	SIR2		No
PGD09294.1	DSR1		Bacillus wiedmannii	AFS066156	Bacteria	Bacillota	7	92	0	SIR2		No
WP_255447039.1	DSR1		Bacillus sp. AY18-3	AY18-3	Bacteria	Bacillota	7	92	0	SIR2		No
PEJ42818.1	DSR1		Bacillus wiedmannii	AFS002659	Bacteria	Bacillota	7	92	0	SIR2		No
WP_180235564.1	DSR1		Bacillus wiedmannii	AFS052302	Bacteria	Bacillota	7	92	0	SIR2		No
WP_176523362.1	DSR1		Bacillus wiedmannii	AFS024429	Bacteria	Bacillota	7	92	0	SIR2		No
EOP11100.1	DSR1		Bacillus cereus BAG2O-3	BAG2O-3	Bacteria	Bacillota	7	92	0	SIR2		No
PEL93959.1	DSR1		Bacillus wiedmannii	AFS013084	Bacteria	Bacillota	7	92	0	SIR2		No
SCV20498.1	DSR1		Bacillus cereus	RIVM_BC485	Bacteria	Bacillota	7	92	0	SIR2		No
WP_100061709.1	DSR1		Bacillus toyonensis	AFS044250	Bacteria	Bacillota	9	60	1	SIR2		No
HDR7892313.1	DSR1		Bacillus toyonensis		Bacteria	Bacillota	9	60	0	SIR2		No
WP_097959417.1	DSR1		Bacillus toyonensis	XIN-YC13	Bacteria	Bacillota	9	60	0	SIR2		No
HDR7689498.1	DSR1		Bacillus toyonensis		Bacteria	Bacillota	9	60	0	SIR2		No
WP_016108627.1	DSR1		Bacillus sp. EKM202B	EKM202B	Bacteria	Bacillota	9	60	0	SIR2		No
WP_238185478.1	DSR1		Bacillus toyonensis	UTDF19-29B	Bacteria	Bacillota	9	60	0	SIR2		No
WP_000265203.1	DSR1		Bacillus toyonensis	HuB5-5	Bacteria	Bacillota	9	60	0	SIR2		No
WP_097888123.1	DSR1		Bacillus toyonensis	BC423A	Bacteria	Bacillota	9	60	0	SIR2		No
WP_000265199.1	DSR1		Bacillus toyonensis BCT-7112	BCT-7112T	Bacteria	Bacillota	9	60	0	SIR2		No
WP_097882278.1	DSR1		Bacillus toyonensis	JJ480	Bacteria	Bacillota	9	60	0	SIR2		No
WP_098854279.1	DSR1		Bacillus toyonensis	AFS056055	Bacteria	Bacillota	9	60	0	SIR2		No
WP_098055633.1	DSR1		Bacillus toyonensis	AFS015017	Bacteria	Bacillota	9	60	0	SIR2		No
WP_097980543.1	DSR1		Bacillus toyonensis	BC334A	Bacteria	Bacillota	9	60	0	SIR2		No
WP_088054799.1	DSR1		Bacillus toyonensis	P18	Bacteria	Bacillota	9	60	0	SIR2		No
WP_097927338.1	DSR1		Bacillus sp. FSL M7-1020	FSL M7-1020	Bacteria	Bacillota	9	60	0	SIR2		No
WP_098854952.1	DSR1		Bacillus cereus group sp. N11	N11	Bacteria	Bacillota	9	60	0	SIR2		No
WP_197384927.1	DSR1		Bacillus toyonensis biovar Thuringiensis	Bto-UNVM_94	Bacteria	Bacillota	9	60	0	SIR2		No
EJR63324.1	DSR1		Bacillus cereus VD115	VD115	Bacteria	Bacillota	9	60	0	SIR2		No
WP_098100347.1	DSR1		Bacillus toyonensis	AFS016448	Bacteria	Bacillota	9	60	0	SIR2		No
WP_000265202.1	DSR1		Bacillus toyonensis	HD-571	Bacteria	Bacillota	9	60	0	SIR2		No
WP_098227798.1	DSR1		Bacillus toyonensis	AFS021349	Bacteria	Bacillota	9	60	0	SIR2		No
WP_284555383.1	DSR1		Bacillus toyonensis	Monterrey_S3	Bacteria	Bacillota	9	60	0	SIR2		No
WP_098060440.1	DSR1		Bacillus toyonensis	AFS027958	Bacteria	Bacillota	9	60	0	SIR2		No
KNH37891.1	DSR1		Bacillus thuringiensis	ZBG4	Bacteria	Bacillota	9	60	0	SIR2		No
WP_087969401.1	DSR1		Bacillus toyonensis	YT23	Bacteria	Bacillota	9	60	0	SIR2		No
HDR7951062.1	DSR1		Bacillus toyonensis		Bacteria	Bacillota	9	60	0	SIR2		No
KXY49743.1	DSR1		Bacillus cereus	FSL H8-0482	Bacteria	Bacillota	9	60	0	SIR2		No
WP_098106380.1	DSR1		Bacillus toyonensis	AFS009420	Bacteria	Bacillota	9	60	0	SIR2		No
WP_098652961.1	DSR1		Bacillus toyonensis	AFS071669	Bacteria	Bacillota	9	60	0	SIR2		No
WP_098821305.1	DSR1		Bacillus toyonensis	AFS053584	Bacteria	Bacillota	9	60	0	SIR2		No
WP_262717608.1	DSR1		Bacillus toyonensis	BC320A	Bacteria	Bacillota	9	60	0	SIR2		No
WP_098712699.1	DSR1		Bacillus toyonensis	AFS062328	Bacteria	Bacillota	9	60	0	SIR2		No
WP_098912700.1	DSR1		Bacillus toyonensis	AFS044782	Bacteria	Bacillota	9	60	0	SIR2		No
WP_224993049.1	DSR1		Bacillus toyonensis	AcN0-6	Bacteria	Bacillota	9	60	0	SIR2		No
WP_000265200.1	DSR1		Bacillus toyonensis	BAG5O-1	Bacteria	Bacillota	9	60	0	SIR2		No
WP_079519389.1	DSR1		Bacillus toyonensis	RUTrin4	Bacteria	Bacillota	9	60	0	SIR2		No
WP_080609277.1	DSR1		Bacillus sp. FDAARGOS_235	FDAARGOS_235	Bacteria	Bacillota	9	60	0	SIR2		No
WP_208732063.1	DSR1		Bacillus sp. COPE52	COPE52	Bacteria	Bacillota	9	60	0	SIR2		No
WP_097861287.1	DSR1		Bacillus toyonensis	BD-510	Bacteria	Bacillota	9	60	0	SIR2		No
WP_098139458.1	DSR1		Bacillus toyonensis	SIBC12B	Bacteria	Bacillota	9	60	0	SIR2		No
WP_098210303.1	DSR1		Bacillus toyonensis	AFS021654	Bacteria	Bacillota	9	60	0	SIR2		No
WP_098637989.1	DSR1		Bacillus toyonensis	AFS083448	Bacteria	Bacillota	9	60	0	SIR2		No
WP_098688453.1	DSR1		Bacillus toyonensis	AFS068057	Bacteria	Bacillota	9	60	0	SIR2		No
WP_262714853.1	DSR1		Bacillus toyonensis	BC537A	Bacteria	Bacillota	9	60	0	SIR2		No
WP_000265201.1	DSR1		Bacillus toyonensis	BPN45/4	Bacteria	Bacillota	9	60	0	SIR2		No
WP_199690562.1	DSR1		Bacillus cereus group sp. N24	N24	Bacteria	Bacillota	9	60	0	SIR2		No
WP_080326860.1	DSR1		Bacillus toyonensis	VU-DES13	Bacteria	Bacillota	9	60	0	SIR2		No
WP_097955088.1	DSR1		Bacillus toyonensis	JAS13/1	Bacteria	Bacillota	9	60	0	SIR2		No
WP_098001659.1	DSR1		Bacillus toyonensis	AFS014939	Bacteria	Bacillota	9	60	0	SIR2		No
WP_262718649.1	DSR1		Bacillus toyonensis	BC275A	Bacteria	Bacillota	9	60	0	SIR2		No
WP_098806237.1	DSR1		Bacillus toyonensis	AFS049861	Bacteria	Bacillota	9	60	0	SIR2		No
WP_000265197.1	DSR1		Bacillus toyonensis	JAS03/3	Bacteria	Bacillota	9	60	0	SIR2		No
MDT3496509.1	DSR1		Bacillus toyonensis	HSY140	Bacteria	Bacillota	9	60	0	SIR2		No
WP_195754636.1	DSR1		Bacillus toyonensis	GM18	Bacteria	Bacillota	9	60	0	SIR2		No
HDX9613955.1	DSR1		Bacillus toyonensis		Bacteria	Bacillota	9	60	0	SIR2		No
WP_097979908.1	DSR1		Bacillus toyonensis	AFS027674	Bacteria	Bacillota	9	60	0	SIR2		No
WP_259415726.1	DSR1		Bacillus toyonensis	DC11	Bacteria	Bacillota	9	60	0	SIR2		No
WP_098163411.1	DSR1		Bacillus toyonensis	AFS020202	Bacteria	Bacillota	9	60	0	SIR2		No
WP_070173366.1	DSR1		Bacillus cereus group sp. N18	N18	Bacteria	Bacillota	9	60	0	SIR2		No
WP_000265204.1	DSR1		Bacillus toyonensis	HA0190	Bacteria	Bacillota	9	60	0	SIR2		No
WP_258647555.1	DSR1		Vibrio diabolicus	HS-37-7	Bacteria	Pseudomonadota	12	40	1	SIR2		No
WP_217533477.1	DSR1		Vibrio metschnikovii	M19C.6	Bacteria	Pseudomonadota	12	40	0	SIR2		No
HCG8492482.1	DSR1		Vibrio parahaemolyticus	SPVP140007	Bacteria	Pseudomonadota	12	40	0	SIR2		No
EJN6958858.1	DSR1		Photobacterium damselae	OTH-20-VL-WA-NY-0039	Bacteria	Pseudomonadota	12	40	0	SIR2		No
WP_081337842.1	DSR1		Vibrio mimicus	SCCF01	Bacteria	Pseudomonadota	12	40	0	SIR2		No
CAH1584065.1	DSR1		Vibrio jasicida		Bacteria	Pseudomonadota	12	40	0	SIR2		No
WP_045598864.1	DSR1		Vibrio vulnificus	CG64	Bacteria	Pseudomonadota	12	40	0	SIR2		No
WP_198594591.1	DSR1		Vibrio cyclitrophicus	10N.261.45.F7	Bacteria	Pseudomonadota	12	40	0	SIR2		No
HDM8209673.1	DSR1		Vibrio campbellii		Bacteria	Pseudomonadota	12	40	0	SIR2		No
NOI77351.1	DSR1		Vibrio coralliilyticus	AIC-5	Bacteria	Pseudomonadota	12	40	0	SIR2		No
WP_230732015.1	DSR1		Vibrio parahaemolyticus	TAK 145	Bacteria	Pseudomonadota	12	40	0	SIR2		No
WP_206958348.1	DSR1		Vibrio alginolyticus	Vb1165	Bacteria	Pseudomonadota	12	40	0	SIR2		No
WP_258519659.1	DSR1		Vibrio parahaemolyticus	ISF-136-11	Bacteria	Pseudomonadota	12	40	0	SIR2		No
ELA9713696.1	DSR1		Vibrio parahaemolyticus	23MO05SH02-V1	Bacteria	Pseudomonadota	12	40	0	SIR2		No
ELI0636366.1	DSR1		Vibrio harveyi	PNUSAV004033	Bacteria	Pseudomonadota	12	40	0	SIR2		No
WP_080992263.1	DSR1		Vibrio campbellii	602L	Bacteria	Pseudomonadota	12	40	0	SIR2		No
HAS4578400.1	DSR1		Vibrio cholerae	NAGV3	Bacteria	Pseudomonadota	12	40	0	SIR2		No
WP_171375699.1	DSR1		Vibrio coralliilyticus	AIC-7	Bacteria	Pseudomonadota	12	40	0	SIR2		No
HDY8021054.1	DSR1		Vibrio vulnificus		Bacteria	Pseudomonadota	12	40	0	SIR2		No
HCG8468589.1	DSR1		Vibrio parahaemolyticus	SPVP150048	Bacteria	Pseudomonadota	12	40	0	SIR2		No
WP_258488978.1	DSR1		Vibrio owensii	ISF-69-8	Bacteria	Pseudomonadota	12	40	0	SIR2		No
EKO3863698.1	DSR1		Vibrio harveyi	OTH-19-VL-NY-FL-0035	Bacteria	Pseudomonadota	12	40	0	SIR2		No
WP_019281386.1	DSR1		Vibrio anguillarum 96F	96F	Bacteria	Pseudomonadota	12	40	0	SIR2		No
WP_038880923.1	DSR1		Vibrio parahaemolyticus	TJA114	Bacteria	Pseudomonadota	12	40	0	SIR2		No
AOW82971.1	DSR1		Vibrio mimicus	SCCF01	Bacteria	Pseudomonadota	12	40	0	SIR2		No
WP_253649781.1	DSR1		Vibrio sp. Y29_XK_CS5	Y29_XK_CS5	Bacteria	Pseudomonadota	12	40	0	SIR2		No
WP_182053483.1	DSR1		Vibrio sp. B1FIG11		Bacteria	Pseudomonadota	12	40	0	SIR2		No
EKL9959500.1	DSR1		Vibrio parahaemolyticus	S22-101E	Bacteria	Pseudomonadota	12	40	0	SIR2		No
WP_223975888.1	DSR1		Vibrio sp. B1FIG11		Bacteria	Pseudomonadota	12	40	0	SIR2		No
EGZ6887376.1	DSR1		Vibrio cholerae	497778	Bacteria	Pseudomonadota	12	40	0	SIR2		No
WP_198599961.1	DSR1		Vibrio cyclitrophicus		Bacteria	Pseudomonadota	12	40	0	SIR2		No
HAS6430428.1	DSR1		Vibrio parahaemolyticus		Bacteria	Pseudomonadota	12	40	0	SIR2		No
WP_187372098.1	DSR1		Vibrio cholerae	N2808	Bacteria	Pseudomonadota	12	40	0	SIR2		No
WP_282250061.1	DSR1		Vibrio campbellii		Bacteria	Pseudomonadota	12	40	0	SIR2		No
WP_164496849.1	DSR1		Vibrio splendidus		Bacteria	Pseudomonadota	12	40	0	SIR2		No
MCR9939814.1	DSR1		Vibrio owensii	ISF-69-8	Bacteria	Pseudomonadota	12	40	0	SIR2		No
WP_322805291.1	DSR1		Vibrio alfacsensis	VA-1	Bacteria	Pseudomonadota	12	40	0	SIR2		No
WP_081635017.1	DSR1		Vibrio jasicida CAIM 1864 = LMG 25398	CAIM 1864 = LMG 25398	Bacteria	Pseudomonadota	12	40	0	SIR2		No
MCS0324998.1	DSR1		Vibrio diabolicus	HS-37-7	Bacteria	Pseudomonadota	12	40	0	SIR2		No
EKF9439532.1	DSR1		Vibrio cholerae	2016V-1082	Bacteria	Pseudomonadota	12	40	0	SIR2		No
WP_098634401.1	DSR1		Bacillus pseudomycoides	AFS080276	Bacteria	Bacillota	13	33	1	SIR2		No
WP_097989615.1	DSR1		Bacillus pseudomycoides	AFS026857	Bacteria	Bacillota	13	33	0	SIR2		No
WP_033797801.1	DSR1		Bacillus pseudomycoides	Flugge 10206	Bacteria	Bacillota	13	33	0	SIR2		No
WP_098187734.1	DSR1		Bacillus pseudomycoides	AFS024482	Bacteria	Bacillota	13	33	0	SIR2		No
WP_098124699.1	DSR1		Bacillus pseudomycoides	AFS011189	Bacteria	Bacillota	13	33	0	SIR2		No
WP_097795539.1	DSR1		Bacillus pseudomycoides	AFS018356	Bacteria	Bacillota	13	33	0	SIR2		No
WP_003207483.1	DSR1		Bacillus pseudomycoides	Rock3-17	Bacteria	Bacillota	13	33	0	SIR2		No
WP_144568759.1	DSR1		Bacillus pseudomycoides	DE0184	Bacteria	Bacillota	13	33	0	SIR2		No
WP_006095161.1	DSR1		Bacillus pseudomycoides DSM 12442	DSM 12442	Bacteria	Bacillota	13	33	0	SIR2		No
WP_199668682.1	DSR1		Bacillus cereus group sp. N21	N21	Bacteria	Bacillota	13	33	0	SIR2		No
WP_098217409.1	DSR1		Bacillus pseudomycoides	JJ680	Bacteria	Bacillota	13	33	0	SIR2		No
WP_097849963.1	DSR1		Bacillus pseudomycoides	AFS024178	Bacteria	Bacillota	13	33	0	SIR2		No
WP_191664288.1	DSR1		Bacillus pseudomycoides	I32	Bacteria	Bacillota	13	33	0	SIR2		No
WP_097787045.1	DSR1		Bacillus pseudomycoides	B-348	Bacteria	Bacillota	13	33	0	SIR2		No
WP_098609807.1	DSR1		Bacillus pseudomycoides	AFS088215	Bacteria	Bacillota	13	33	0	SIR2		No
MED1623555.1	DSR1		Bacillus pseudomycoides	B-346	Bacteria	Bacillota	13	33	0	SIR2		No
WP_098784204.1	DSR1		Bacillus pseudomycoides	AFS054612	Bacteria	Bacillota	13	33	0	SIR2		No
WP_098165659.1	DSR1		Bacillus pseudomycoides	AFS005149	Bacteria	Bacillota	13	33	0	SIR2		No
WP_097969523.1	DSR1		Bacillus pseudomycoides	AFS080374	Bacteria	Bacillota	13	33	0	SIR2		No
WP_098160220.1	DSR1		Bacillus pseudomycoides	NRS-372	Bacteria	Bacillota	13	33	0	SIR2		No
WP_098719709.1	DSR1		Bacillus pseudomycoides	AFS040883	Bacteria	Bacillota	13	33	0	SIR2		No
WP_097835175.1	DSR1		Bacillus pseudomycoides	AFS035137	Bacteria	Bacillota	13	33	0	SIR2		No
WP_323955880.1	DSR1		Bacillus pseudomycoides	JY-18	Bacteria	Bacillota	13	33	0	SIR2		No
WP_018780704.1	DSR1		Bacillus pseudomycoides	219298	Bacteria	Bacillota	13	33	0	SIR2		No
WP_098159296.1	DSR1		Bacillus pseudomycoides	SC107	Bacteria	Bacillota	13	33	0	SIR2		No
WP_003198425.1	DSR1		Bacillus pseudomycoides	Rock1-4	Bacteria	Bacillota	13	33	0	SIR2		No
WP_098135459.1	DSR1		Bacillus pseudomycoides	AFS003288	Bacteria	Bacillota	13	33	0	SIR2		No
WP_265958565.1	DSR1		Bacillus sp. DHT2	DHT2	Bacteria	Bacillota	13	33	0	SIR2		No
EOP72577.1	DSR1		Bacillus cereus VDM006	VDM006	Bacteria	Bacillota	13	33	0	SIR2		No
WP_016115220.1	DSR1		Bacillus cereus group sp. BfR-BA-01315	BfR-BA-01315	Bacteria	Bacillota	13	33	0	SIR2		No
WP_098017693.1	DSR1		Bacillus pseudomycoides	AFS039118	Bacteria	Bacillota	13	33	0	SIR2		No
WP_018765743.1	DSR1		Bacillus sp. 105MF	105MF	Bacteria	Bacillota	13	33	0	SIR2		No
WP_098128876.1	DSR1		Bacillus pseudomycoides	AFS009893	Bacteria	Bacillota	13	33	0	SIR2		No
HBR1847791.1	DSR1		Klebsiella quasipneumoniae subsp. quasipneumoniae	26PK	Bacteria	Pseudomonadota	14	27	1	SIR2		No
ELY4418347.1	DSR1		Cronobacter sakazakii	CFSAN135084	Bacteria	Pseudomonadota	14	27	0	SIR2		No
HCL6946018.1	DSR1		Enterobacter cloacae	41A20CPO003	Bacteria	Pseudomonadota	14	27	0	SIR2		No
WP_194418166.1	DSR1		Klebsiella quasipneumoniae	BM419-3	Bacteria	Pseudomonadota	14	27	0	SIR2		No
EFH6992348.1	DSR1		Escherichia coli	19OR11CB12-EC	Bacteria	Pseudomonadota	14	27	0	SIR2		No
WP_242514468.1	DSR1		Enterobacter cloacae	CZ-1	Bacteria	Pseudomonadota	14	27	0	SIR2		No
EID8804234.1	DSR1		Escherichia coli		Bacteria	Pseudomonadota	14	27	0	SIR2		No
MCV6932950.1	DSR1		Klebsiella quasipneumoniae	H1_16	Bacteria	Pseudomonadota	14	27	0	SIR2		No
WP_234006232.1	DSR1		Cronobacter sakazakii	cro3114W	Bacteria	Pseudomonadota	14	27	0	SIR2		No
EJL4113700.1	DSR1		Escherichia coli	FSIS12212923	Bacteria	Pseudomonadota	14	27	0	SIR2		No
MBJ9836910.1	DSR1		Citrobacter freundii	CB00012	Bacteria	Pseudomonadota	14	27	0	SIR2		No
ELY2508810.1	DSR1		Cronobacter sakazakii	CFSAN135112	Bacteria	Pseudomonadota	14	27	0	SIR2		No
WP_032263994.1	DSR1		Escherichia coli	IN-MR569S2	Bacteria	Pseudomonadota	14	27	0	SIR2		No
EHP6431968.1	DSR1		Escherichia coli	CVM N20EC4084	Bacteria	Pseudomonadota	14	27	0	SIR2		No
WP_166709039.1	DSR1		Morganella morganii	M.m274	Bacteria	Pseudomonadota	14	27	0	SIR2		No
WP_130983940.1	DSR1		Hafnia alvei	PCM_1202	Bacteria	Pseudomonadota	14	27	0	SIR2		No
WP_114977855.1	DSR1		Pantoea sp. LS15	LS15	Bacteria	Pseudomonadota	14	27	0	SIR2		No
EMC4135914.1	DSR1		Cronobacter sakazakii	1011-53	Bacteria	Pseudomonadota	14	27	0	SIR2		No
WP_313826186.1	DSR1		Escherichia coli	478	Bacteria	Pseudomonadota	14	27	0	SIR2		No
EHJ8606130.1	DSR1		Escherichia coli	PNUSAE023935	Bacteria	Pseudomonadota	14	27	0	SIR2		No
WP_230685603.1	DSR1		Pluralibacter gergoviae	DL84A27	Bacteria	Pseudomonadota	14	27	0	SIR2		No
QBC05018.1	DSR1		Enterobacter cloacae	CZ-1	Bacteria	Pseudomonadota	14	27	0	SIR2		No
WP_312558191.1	DSR1		Cronobacter sakazakii	Cron-b18	Bacteria	Pseudomonadota	14	27	0	SIR2		No
WP_208692618.1	DSR1		Klebsiella quasipneumoniae	UCI156	Bacteria	Pseudomonadota	14	27	0	SIR2		No
HAN3907073.1	DSR1		Escherichia coli		Bacteria	Pseudomonadota	14	27	0	SIR2		No
WP_249401464.1	DSR1		Escherichia coli 3-020-07_S4_C2	3-020-07_S4_C2	Bacteria	Pseudomonadota	14	27	0	SIR2		No
WP_180241705.1	DSR1		Klebsiella quasipneumoniae	2485STDY5438285	Bacteria	Pseudomonadota	14	27	0	SIR2		No
PFP92523.1	DSR1		Bacillus cereus	AFS071406	Bacteria	Bacillota	16	26	1	SIR2	PFP92522.1	Effector_Sensor
PEU02275.1	DSR1		Bacillus cereus	AFS000393	Bacteria	Bacillota	16	26	0	SIR2		No
WP_098665823.1	DSR1		Bacillus cereus	AFS061806	Bacteria	Bacillota	16	26	0	SIR2		No
GCF73105.1	DSR1		Bacillus cereus	GTC2926	Bacteria	Bacillota	16	26	0	SIR2		No
EJQ13624.1	DSR1		Bacillus cereus BAG3X2-1	BAG3X2-1	Bacteria	Bacillota	16	26	0	SIR2		No
WP_098765605.1	DSR1		Bacillus cereus	AFS050027	Bacteria	Bacillota	16	26	0	SIR2		No
WP_002094540.1	DSR1		Bacillus nitratireducens	HD-50	Bacteria	Bacillota	16	26	0	SIR2		No
WP_002147143.1	DSR1		Bacillus cereus HuA4-10	HuA4-10	Bacteria	Bacillota	16	26	0	SIR2		No
EEL93164.1	DSR1		Bacillus cereus AH1273	AH1273	Bacteria	Bacillota	16	26	0	SIR2		No
PGL32376.1	DSR1		Bacillus cereus	AFS055677	Bacteria	Bacillota	16	26	0	SIR2		No
OSX97695.1	DSR1		Bacillus mycoides	SB13	Bacteria	Bacillota	16	26	0	SIR2		No
WP_098498492.1	DSR1		Bacillus cereus	AFS081508	Bacteria	Bacillota	16	26	0	SIR2		No
PDY23514.1	DSR1		Bacillus cereus	AFS098983	Bacteria	Bacillota	16	26	0	SIR2		No
PEA24966.1	DSR1		Bacillus cereus	AFS091573	Bacteria	Bacillota	16	26	0	SIR2		No
PEQ41088.1	DSR1		Bacillus cereus	AFS007396	Bacteria	Bacillota	16	26	0	SIR2		No
PEX87386.1	DSR1		Bacillus cereus	AFS007502	Bacteria	Bacillota	16	26	0	SIR2		No
WP_071734331.1	DSR1		Bacillus nitratireducens	4049	Bacteria	Bacillota	16	26	0	SIR2		No
PFE69636.1	DSR1		Bacillus cereus	AFS022238	Bacteria	Bacillota	16	26	0	SIR2		No
MED0989808.1	DSR1		Bacillus nitratireducens	BD-32	Bacteria	Bacillota	16	26	0	SIR2		No
WP_242398958.1	DSR1		Bacillus nitratireducens	N4/150	Bacteria	Bacillota	16	26	0	SIR2		No
EOP53635.1	DSR1		Bacillus cereus VDM053	VDM053	Bacteria	Bacillota	16	26	0	SIR2		No
WP_309443065.1	DSR1		Bacillus nitratireducens	NRS-319	Bacteria	Bacillota	16	26	0	SIR2		No
WP_090813580.1	DSR1		Bacillus nitratireducens	112MF	Bacteria	Bacillota	16	26	0	SIR2		No
WP_264541085.1	DSR1		Bacillus thuringiensis	Bt Gxmzu777-1	Bacteria	Bacillota	16	26	0	SIR2		No
PGW32935.1	DSR1		Bacillus cereus	AFS034785	Bacteria	Bacillota	16	26	0	SIR2		No
WP_212086484.1	DSR1		Bacillus nitratireducens	BM02	Bacteria	Bacillota	16	26	0	SIR2		No
WP_032735729.1	DSR1		Bifidobacterium longum subsp. longum 1-5B	1-5B	Bacteria	Actinomycetota	17	23	1	SIR2		No
WP_316102360.1	DSR1		Bifidobacterium sp.		Bacteria	Actinomycetota	17	23	0	SIR2		No
WP_065435302.1	DSR1		Bifidobacterium pseudocatenulatum	CA-D29	Bacteria	Actinomycetota	17	23	0	SIR2		No
WP_195938985.1	DSR1		Bifidobacterium pseudocatenulatum	1001262B_160229_B11	Bacteria	Actinomycetota	17	23	0	SIR2		No
WP_270539153.1	DSR1		Bifidobacterium bifidum	AF05-42B	Bacteria	Actinomycetota	17	23	0	SIR2		No
WP_269374247.1	DSR1		Bifidobacterium breve	SDS-746-OW	Bacteria	Actinomycetota	17	23	0	SIR2		No
WP_154050438.1	DSR1		Bifidobacterium longum		Bacteria	Actinomycetota	17	23	0	SIR2		No
WP_003812957.1	DSR1		Bifidobacterium bifidum NCIMB 41171	NCIMB 41171	Bacteria	Actinomycetota	17	23	0	SIR2		No
WP_117658186.1	DSR1		Bifidobacterium bifidum	TM04-12	Bacteria	Actinomycetota	17	23	0	SIR2		No
WP_080651330.1	DSR1		Bifidobacterium longum AGR2137	AGR2137	Bacteria	Actinomycetota	17	23	0	SIR2		No
WP_226852012.1	DSR1		Bifidobacterium pseudocatenulatum	YIT11956	Bacteria	Actinomycetota	17	23	0	SIR2		No
WP_310490724.1	DSR1		Bifidobacterium longum	YMC_19_03_38	Bacteria	Actinomycetota	17	23	0	SIR2		No
WP_277714910.1	DSR1		Bifidobacterium pseudocatenulatum	Bi-OTA128	Bacteria	Actinomycetota	17	23	0	SIR2		No
WP_055680093.1	DSR1		Bifidobacterium adolescentis	2789STDY5608824	Bacteria	Actinomycetota	17	23	0	SIR2		No
WP_085380384.1	DSR1		Bifidobacterium sp.		Bacteria	Actinomycetota	17	23	0	SIR2		No
WP_318594077.1	DSR1		Bifidobacterium breve	FJSWX38M7	Bacteria	Actinomycetota	17	23	0	SIR2		No
KAB5743201.1	DSR1		Bifidobacterium adolescentis	BIOML-A191	Bacteria	Actinomycetota	17	23	0	SIR2		No
WP_163113200.1	DSR1		Bifidobacterium adolescentis ATCC 15703		Bacteria	Actinomycetota	17	23	0	SIR2		No
WP_071474419.1	DSR1		Bifidobacterium longum subsp. suis	BSM11-5	Bacteria	Actinomycetota	17	23	0	SIR2		No
WP_032745988.1	DSR1		Bifidobacterium longum subsp. longum 17-1B	17-1B	Bacteria	Actinomycetota	17	23	0	SIR2		No
WP_287054260.1	DSR1		uncultured Bifidobacterium sp.		Bacteria	Actinomycetota	17	23	0	SIR2		No
KAB5930820.1	DSR1		Bifidobacterium adolescentis	BIOML-A80	Bacteria	Actinomycetota	17	23	0	SIR2		No
WP_226586658.1	DSR1		Bifidobacterium pseudocatenulatum	YIT12988	Bacteria	Actinomycetota	17	23	0	SIR2		No
WP_291785361.1	DSR1		Bifidobacterium sp.		Bacteria	Actinomycetota	18	23	1	SIR2		No
WP_117827688.1	DSR1		Bifidobacterium bifidum	AM42-10	Bacteria	Actinomycetota	18	23	0	SIR2		No
WP_052792437.1	DSR1		Bifidobacterium breve MCC 1340	MCC 1340	Bacteria	Actinomycetota	18	23	0	SIR2		No
WP_271768974.1	DSR1		Bifidobacterium pseudocatenulatum	RTP21311st2_F9_RTP21311_201001	Bacteria	Actinomycetota	18	23	0	SIR2		No
WP_118269380.1	DSR1		Bifidobacterium bifidum	AM12-9	Bacteria	Actinomycetota	18	23	0	SIR2		No
WP_269355163.1	DSR1		Bifidobacterium breve	SDS-1439-RL	Bacteria	Actinomycetota	18	23	0	SIR2		No
GDY90545.1	DSR1		Bifidobacteriaceae bacterium MCC01971	MCC01971	Bacteria	Actinomycetota	18	23	0	SIR2		No
MDB6682065.1	DSR1		Bifidobacterium longum	H8_hBSD2780061687_210209	Bacteria	Actinomycetota	18	23	0	SIR2		No
WP_143246216.1	DSR1		Bifidobacterium breve		Bacteria	Actinomycetota	18	23	0	SIR2		No
WP_270294257.1	DSR1		Bifidobacterium adolescentis	AM104-10	Bacteria	Actinomycetota	18	23	0	SIR2		No
WP_250819288.1	DSR1		Bifidobacterium sp. M3-N-101	M3-N-101	Bacteria	Actinomycetota	18	23	0	SIR2		No
WP_080999876.1	DSR1		Bifidobacterium bifidum	BF3	Bacteria	Actinomycetota	18	23	0	SIR2		No
WP_270479584.1	DSR1		Bifidobacterium adolescentis	AF39-1ATA	Bacteria	Actinomycetota	18	23	0	SIR2		No
WP_065453248.1	DSR1		Bifidobacterium longum subsp. longum	LO-21	Bacteria	Actinomycetota	18	23	0	SIR2		No
WP_124879772.1	DSR1		Bifidobacterium breve	lw01	Bacteria	Actinomycetota	18	23	0	SIR2		No
WP_118376245.1	DSR1		Bifidobacterium pseudocatenulatum	AM90-01A	Bacteria	Actinomycetota	18	23	0	SIR2		No
RGY77468.1	DSR1		Bifidobacterium pseudocatenulatum	CF01-1	Bacteria	Actinomycetota	18	23	0	SIR2		No
MDB1405841.1	DSR1		Bifidobacterium adolescentis	RTP21311st2_C5_RTP21311_201001	Bacteria	Actinomycetota	18	23	0	SIR2		No
MDC0729637.1	DSR1		Bifidobacterium adolescentis	RTP21484st1_C8_RTP21484_190118	Bacteria	Actinomycetota	18	23	0	SIR2		No
WP_117656282.1	DSR1		Bifidobacterium pseudocatenulatum	AF51-5-b11A	Bacteria	Actinomycetota	18	23	0	SIR2		No
WP_065452544.1	DSR1		Bifidobacterium breve	BR-15	Bacteria	Actinomycetota	18	23	0	SIR2		No
WP_117779804.1	DSR1		Bifidobacterium adolescentis	AF15-3	Bacteria	Actinomycetota	18	23	0	SIR2		No
WP_270307607.1	DSR1		Bifidobacterium adolescentis	AF96-10M2bTA	Bacteria	Actinomycetota	18	23	0	SIR2		No
WP_029953103.1	DSR1		Bacillus sp. H1a	H1a	Bacteria	Bacillota	20	22	1	SIR2		No
WP_215571748.1	DSR1		Bacillus mycoides	BPN102	Bacteria	Bacillota	20	22	0	SIR2		No
WP_078181107.1	DSR1		Bacillus cereus	FSL M7-1219	Bacteria	Bacillota	20	22	0	SIR2		No
WP_204209809.1	DSR1		Bacillus sp. RIT 809	RIT 809	Bacteria	Bacillota	20	22	0	SIR2		No
EJQ95947.1	DSR1		Bacillus cereus MC67	MC67	Bacteria	Bacillota	20	22	0	SIR2		No
WP_215578830.1	DSR1		Bacillus mycoides	BPN03/1	Bacteria	Bacillota	20	22	0	SIR2		No
HDR3887012.1	DSR1		Bacillus cereus		Bacteria	Bacillota	20	22	0	SIR2		No
WP_033710950.1	DSR1		Bacillus cereus	N30	Bacteria	Bacillota	20	22	0	SIR2		No
WP_088078766.1	DSR1		Bacillus mycoides	SDA_NFFE664	Bacteria	Bacillota	20	22	0	SIR2		No
WP_131230387.1	DSR1		Bacillus mycoides	BPN07/3	Bacteria	Bacillota	20	22	0	SIR2		No
HDR7612315.1	DSR1		Bacillus mycoides		Bacteria	Bacillota	20	22	0	SIR2		No
WP_098305646.1	DSR1		Bacillus paramycoides	DE0103	Bacteria	Bacillota	20	22	0	SIR2		No
PGM52794.1	DSR1		Bacillus cereus	AFS053592	Bacteria	Bacillota	20	22	0	SIR2		No
WP_264446783.1	DSR1		Bacillus cereus	PT1	Bacteria	Bacillota	20	22	0	SIR2		No
PFM63533.1	DSR1		Bacillus cereus	AFS079194	Bacteria	Bacillota	20	22	0	SIR2		No
WP_128854303.1	DSR1		Bacillus sp. CDB3	CDB3	Bacteria	Bacillota	20	22	0	SIR2		No
OJD77879.1	DSR1		Bacillus paramycoides	NH24A2	Bacteria	Bacillota	20	22	0	SIR2		No
WP_308197289.1	DSR1		Bacillus cereus group sp. BfR-BA-01310	BfR-BA-01310	Bacteria	Bacillota	20	22	0	SIR2		No
EJR54335.1	DSR1		Bacillus cereus VD107	VD107	Bacteria	Bacillota	20	22	0	SIR2		No
KMN46140.1	DSR1		Bacillus sp. LK2	LK2	Bacteria	Bacillota	20	22	0	SIR2		No
WP_097830431.1	DSR1		Bacillus cereus	AFS016962	Bacteria	Bacillota	20	22	0	SIR2		No
WP_178939662.1	DSR1		Bacillus paramycoides	LB_RP2	Bacteria	Bacillota	20	22	0	SIR2		No
MBU9261399.1	DSR1		Burkholderia multivorans	AU39791	Bacteria	Pseudomonadota	21	20	1	SIR2		No
WP_174926808.1	DSR1		Burkholderia anthina		Bacteria	Pseudomonadota	21	20	0	SIR2		No
HDR9057248.1	DSR1		Burkholderia vietnamiensis	AU6858	Bacteria	Pseudomonadota	21	20	0	SIR2		No
WP_105837415.1	DSR1		Burkholderia multivorans	BCC1599	Bacteria	Pseudomonadota	21	20	0	SIR2		No
WP_261529905.1	DSR1		Burkholderia multivorans		Bacteria	Pseudomonadota	21	20	0	SIR2		No
MBU9346663.1	DSR1		Burkholderia multivorans	AU37247	Bacteria	Pseudomonadota	21	20	0	SIR2		No
WP_038740349.1	DSR1		Burkholderia pseudomallei MSHR5492	MSHR5492	Bacteria	Pseudomonadota	21	20	0	SIR2		No
VWC06478.1	DSR1		Burkholderia territorii		Bacteria	Pseudomonadota	21	20	0	SIR2		No
MBR8142754.1	DSR1		Burkholderia vietnamiensis	AU34821	Bacteria	Pseudomonadota	21	20	0	SIR2		No
MBU9371779.1	DSR1		Burkholderia multivorans	AU35648	Bacteria	Pseudomonadota	21	20	0	SIR2		No
WP_011546738.1	DSR1		Burkholderia cenocepacia HI2424	B1	Bacteria	Pseudomonadota	21	20	0	SIR2		No
WP_102961629.1	DSR1		Burkholderia cenocepacia	FDAARGOS_82	Bacteria	Pseudomonadota	21	20	0	SIR2		No
WP_124465226.1	DSR1		Burkholderia cenocepacia	Bp9129	Bacteria	Pseudomonadota	21	20	0	SIR2		No
RQU74842.1	DSR1		Burkholderia cenocepacia	Bp9128	Bacteria	Pseudomonadota	21	20	0	SIR2		No
WP_105794408.1	DSR1		Burkholderia multivorans		Bacteria	Pseudomonadota	21	20	0	SIR2		No
WP_226292339.1	DSR1		Burkholderia cenocepacia	AU7697	Bacteria	Pseudomonadota	21	20	0	SIR2		No
WP_323615744.1	DSR1		Burkholderia cenocepacia	BCCIQ07E	Bacteria	Pseudomonadota	21	20	0	SIR2		No
WP_234620220.1	DSR1		Burkholderia cenocepacia	MIN-021	Bacteria	Pseudomonadota	21	20	0	SIR2		No
WP_151003146.1	DSR1		Burkholderia territorii		Bacteria	Pseudomonadota	21	20	0	SIR2		No
WP_161654266.1	DSR1		Burkholderia thailandensis	E421	Bacteria	Pseudomonadota	21	20	0	SIR2		No
MCN8321716.1	DSR1		Escherichia coli	806782	Bacteria	Pseudomonadota	22	20	1	SIR2		No
ELX4467888.1	DSR1		Escherichia coli	PNUSAE134039	Bacteria	Pseudomonadota	22	20	0	SIR2	ELX4467889.1	Effector_Sensor
HBA9253621.1	DSR1		Escherichia coli	LGE2533	Bacteria	Pseudomonadota	22	20	0	SIR2	HBA9253620.1	Effector_Sensor
WP_053264524.1	DSR1		Escherichia coli	TUM18781	Bacteria	Pseudomonadota	22	20	0	SIR2		No
WP_275066379.1	DSR1		Escherichia coli	RWL1	Bacteria	Pseudomonadota	22	20	0	SIR2		No
HAN4012078.1	DSR1		Escherichia coli		Bacteria	Pseudomonadota	22	20	0	SIR2		No
EHD2894835.1	DSR1		Escherichia coli	FSIS12037043	Bacteria	Pseudomonadota	22	20	0	SIR2		No
ELO3160687.1	DSR1		Escherichia coli	PS02988A	Bacteria	Pseudomonadota	22	20	0	SIR2		No
EKB3882418.1	DSR1		Escherichia coli	22NM10CB08-EC	Bacteria	Pseudomonadota	22	20	0	SIR2		No
WP_171941413.1	DSR1		Escherichia coli	CRIS-Ec25	Bacteria	Pseudomonadota	22	20	0	SIR2		No
HBN1723019.1	DSR1		Escherichia coli		Bacteria	Pseudomonadota	22	20	0	SIR2		No
EFK0268621.1	DSR1		Escherichia coli	OSF045115	Bacteria	Pseudomonadota	22	20	0	SIR2		No
HBA8407517.1	DSR1		Escherichia coli	LGE1930	Bacteria	Pseudomonadota	22	20	0	SIR2		No
WP_160452449.1	DSR1		Escherichia coli	ROAR-036 / O39:H18 / fimH31 / 11641 (ST Warwick)	Bacteria	Pseudomonadota	22	20	0	SIR2		No
EHN0052880.1	DSR1		Escherichia coli	PSU-4122	Bacteria	Pseudomonadota	22	20	0	SIR2		No
EHV2498445.1	DSR1		Escherichia coli	CVM N20EC0271	Bacteria	Pseudomonadota	22	20	0	SIR2		No
HDS7971464.1	DSR1		Escherichia coli	JBBDAAF-19-0014	Bacteria	Pseudomonadota	22	20	0	SIR2		No
WP_116987051.1	DSR1		Escherichia coli	TVS354	Bacteria	Pseudomonadota	22	20	0	SIR2		No
HCN8655377.1	DSR1		Escherichia coli	UCBerkA1	Bacteria	Pseudomonadota	22	20	0	SIR2		No
EEX4246804.1	DSR1		Escherichia coli	PNUSAE017323	Bacteria	Pseudomonadota	22	20	0	SIR2		No
PGY99591.1	DSR1		Bacillus cereus	AFS030140	Bacteria	Bacillota	23	20	1	SIR2		No
WP_098768484.1	DSR1		Bacillus cereus	AFS041003	Bacteria	Bacillota	23	20	0	SIR2		No
WP_071711863.1	DSR1		Bacillus luti	TD41	Bacteria	Bacillota	23	20	0	SIR2		No
WP_289399151.1	DSR1		Bacillus cereus	YX23	Bacteria	Bacillota	23	20	0	SIR2		No
WP_141436342.1	DSR1		Bacillus cereus	AFS096845	Bacteria	Bacillota	23	20	0	SIR2		No
WP_149175674.1	DSR1		Bacillus sp. SH5-2	SH5-2	Bacteria	Bacillota	23	20	0	SIR2		No
WP_280147195.1	DSR1		Bacillus cereus	TQ-2	Bacteria	Bacillota	23	20	0	SIR2		No
PEC22260.1	DSR1		Bacillus cereus	AFS096845	Bacteria	Bacillota	23	20	0	SIR2		No
WP_098840987.1	DSR1		Bacillus cereus	CZ-2	Bacteria	Bacillota	23	20	0	SIR2		No
WP_000265233.1	DSR1		Bacillus cereus		Bacteria	Bacillota	23	20	0	SIR2		No
WP_098266379.1	DSR1		Bacillus cereus	Tehuacan_S5	Bacteria	Bacillota	23	20	0	SIR2		No
WP_098253486.1	DSR1		Bacillus cereus	AFS005615	Bacteria	Bacillota	23	20	0	SIR2		No
WP_098357487.1	DSR1		Bacillus sp. AFS015896	AFS015896	Bacteria	Bacillota	23	20	0	SIR2		No
WP_156575410.1	DSR1		Bacillus luti		Bacteria	Bacillota	23	20	0	SIR2		No
WP_242212810.1	DSR1		Bacillus cereus group sp. BfR-BA-01383	BfR-BA-01383	Bacteria	Bacillota	23	20	0	SIR2		No
EEK78467.1	DSR1		Bacillus cereus R309803	R309803	Bacteria	Bacillota	23	20	0	SIR2		No
PFW59876.1	DSR1		Bacillus cereus	AFS058404	Bacteria	Bacillota	23	20	0	SIR2		No
PGZ63888.1	DSR1		Bacillus cereus	AFS029677	Bacteria	Bacillota	23	20	0	SIR2		No
WP_144492221.1	DSR1		Bacillus thuringiensis	DE0472	Bacteria	Bacillota	23	20	0	SIR2		No
WP_141558146.1	DSR1		Bacillus cereus	AFS030140	Bacteria	Bacillota	23	20	0	SIR2		No
WP_284593079.1	DSR1		Enterobacter asburiae	2017-45-54-05	Bacteria	Pseudomonadota	27	17	1	SIR2		No
WP_071696529.1	DSR1		Citrobacter freundii	RHBSTW-00342	Bacteria	Pseudomonadota	27	17	0	SIR2		No
WP_047370566.1	DSR1		Phytobacter ursingii	CAV1151	Bacteria	Pseudomonadota	27	17	0	SIR2		No
EBI0750044.1	DSR1		Salmonella enterica	PNUSAS080183	Bacteria	Pseudomonadota	27	17	0	SIR2		No
WP_200782543.1	DSR1		Klebsiella aerogenes	42005	Bacteria	Pseudomonadota	27	17	0	SIR2		No
EAB9991854.1	DSR1		Salmonella enterica subsp. enterica serovar Bonariensis	592578	Bacteria	Pseudomonadota	27	17	0	SIR2		No
WP_094058323.1	DSR1		Escherichia coli	PAR	Bacteria	Pseudomonadota	27	17	0	SIR2		No
ECX9013957.1	DSR1		Salmonella enterica	PNUSAS028477	Bacteria	Pseudomonadota	27	17	0	SIR2		No
WP_101739778.1	DSR1		Citrobacter freundii	RHBSTW-00370	Bacteria	Pseudomonadota	27	17	0	SIR2		No
WP_274242184.1	DSR1		Enterobacter sp. S-33	S-33	Bacteria	Pseudomonadota	27	17	0	SIR2		No
ELY4673518.1	DSR1		Cronobacter muytjensii	CFSAN135016	Bacteria	Pseudomonadota	27	17	0	SIR2		No
HCT4297974.1	DSR1		Klebsiella quasipneumoniae		Bacteria	Pseudomonadota	27	17	0	SIR2		No
EBE4735658.1	DSR1		Salmonella enterica	PNUSAS076391	Bacteria	Pseudomonadota	27	17	0	SIR2		No
WP_049294024.1	DSR1		Franconibacter helveticus	413_SENT	Bacteria	Pseudomonadota	27	17	0	SIR2		No
WP_265794408.1	DSR1		Klebsiella oxytoca	7907.16	Bacteria	Pseudomonadota	27	17	0	SIR2		No
WP_105579027.1	DSR1		Cronobacter sakazakii	cro211	Bacteria	Pseudomonadota	27	17	0	SIR2		No
EGT4509718.1	DSR1		Cronobacter sakazakii	MOD1-3128-77	Bacteria	Pseudomonadota	27	17	0	SIR2		No
WP_210501961.1	DSR1		Vibrio crassostreae		Bacteria	Pseudomonadota	32	16	1	SIR2	WP_048606956.1	Effector_Sensor
WP_048606954.1	DSR1		Vibrio coralliirubri	J2-31	Bacteria	Pseudomonadota	32	16	0	SIR2	WP_048606956.1	Effector_Sensor
WMN78164.1	DSR1		Vibrio parahaemolyticus	BM8A	Bacteria	Pseudomonadota	32	16	0	SIR2	WMN78165.1	Effector_Sensor
RBW65175.1	DSR1		Vibrionales bacterium C3R12	C3R12	Bacteria	Pseudomonadota	32	16	0	SIR2	RBW65174.1	Effector_Sensor
WP_112404180.1	DSR1		Vibrio diazotrophicus	99A	Bacteria	Pseudomonadota	32	16	0	SIR2	WP_112404179.1	Effector_Sensor
WP_135459311.1	DSR1		Vibrio echinoideorum	DSM 107264	Bacteria	Pseudomonadota	32	16	0	SIR2	WP_048606956.1	Effector_Sensor
WP_040122582.1	DSR1		Vibrio coralliilyticus	OCN014	Bacteria	Pseudomonadota	32	16	0	SIR2	WP_040122581.1	Effector_Sensor
HBH7897216.1	DSR1		Vibrio parahaemolyticus		Bacteria	Pseudomonadota	32	16	0	SIR2	HBH7897217.1	Effector_Sensor
WP_140143692.1	DSR1		Vibrio parahaemolyticus	F4_8	Bacteria	Pseudomonadota	32	16	0	SIR2	WP_040122581.1	Effector_Sensor
WP_102420950.1	DSR1		Vibrio cyclitrophicus		Bacteria	Pseudomonadota	32	16	0	SIR2	WP_048606956.1	Effector_Sensor
CAK2228880.1	DSR1		Vibrio crassostreae	21_13_O_326	Bacteria	Pseudomonadota	32	16	0	SIR2	CAK2228779.1	Effector_Sensor
WP_269994064.1	DSR1		Vibrio sp. Makdt	Makdt	Bacteria	Pseudomonadota	32	16	0	SIR2	WP_269994066.1	Effector_Sensor
EJB8531298.1	DSR1		Vibrio parahaemolyticus	19CA03SH03	Bacteria	Pseudomonadota	32	16	0	SIR2	EJB8531299.1	Effector_Sensor
HAS6498870.1	DSR1		Vibrio parahaemolyticus		Bacteria	Pseudomonadota	32	16	0	SIR2	HAS6498869.1	Effector_Sensor
WP_132960314.1	DSR1		Vibrio crassostreae	31_O_77	Bacteria	Pseudomonadota	32	16	0	SIR2	WP_048606956.1	Effector_Sensor
WP_199450411.1	DSR1		Vibrio harveyi	bablab_jr013	Bacteria	Pseudomonadota	32	16	0	SIR2	WP_040122581.1	Effector_Sensor
WP_219919093.1	DSR1		Bacillus sp. NP247	NP247	Bacteria	Bacillota	33	15	1	SIR2		No
SCM87346.1	DSR1		Bacillus mycoides	ADRIA I21	Bacteria	Bacillota	33	15	0	SIR2		No
WP_071151359.1	DSR1		Bacillus mycoides	ADRIA I21	Bacteria	Bacillota	33	15	0	SIR2		No
WP_070170275.1	DSR1		Bacillus mycoides	GOE3	Bacteria	Bacillota	33	15	0	SIR2		No
WP_098988269.1	DSR1		Bacillus cereus	AFS031451	Bacteria	Bacillota	33	15	0	SIR2		No
WP_199673443.1	DSR1		Bacillus cereus	N19	Bacteria	Bacillota	33	15	0	SIR2		No
WP_033714725.1	DSR1		Bacillus mycoides KBAB4		Bacteria	Bacillota	33	15	0	SIR2		No
WP_070139442.1	DSR1		Bacillus mycoides	GOE1	Bacteria	Bacillota	33	15	0	SIR2		No
WP_002110460.1	DSR1		Bacillus cereus BAG6O-2	BAG6O-2	Bacteria	Bacillota	33	15	0	SIR2		No
WP_070128513.1	DSR1		Bacillus sp. JJ783	JJ783	Bacteria	Bacillota	33	15	0	SIR2		No
WP_144506801.1	DSR1		Bacillus cereus group sp. RP43	RP43	Bacteria	Bacillota	33	15	0	SIR2		No
WP_002200137.1	DSR1		Bacillus cereus BAG5X1-1	BAG5X1-1	Bacteria	Bacillota	33	15	0	SIR2		No
WP_098777934.1	DSR1		Bacillus cereus	AFS053130	Bacteria	Bacillota	33	15	0	SIR2		No
MBJ8071006.1	DSR1		Bacillus cereus	N10	Bacteria	Bacillota	33	15	0	SIR2		No
EOP69479.1	DSR1		Bacillus cereus VD118	VD118	Bacteria	Bacillota	33	15	0	SIR2		No
WP_270559598.1	DSR1		Bifidobacterium pseudocatenulatum	AM94-05pH10-1A	Bacteria	Actinomycetota	34	15	1	SIR2		No
WP_270558021.1	DSR1		Bifidobacterium pseudocatenulatum	AM90-01A	Bacteria	Actinomycetota	34	15	0	SIR2		No
WP_226563438.1	DSR1		Bifidobacterium pseudocatenulatum	YIT11954	Bacteria	Actinomycetota	34	15	0	SIR2		No
WP_195506766.1	DSR1		Bifidobacterium pseudocatenulatum	DFI.7.61	Bacteria	Actinomycetota	34	15	0	SIR2		No
MZM00228.1	DSR1		Bifidobacterium pseudocatenulatum	BIOML-A6	Bacteria	Actinomycetota	34	15	0	SIR2		No
WP_152026872.1	DSR1		Bifidobacterium catenulatum	BIOML-A1	Bacteria	Actinomycetota	34	15	0	SIR2		No
WP_270199061.1	DSR1		Bifidobacterium pseudocatenulatum	AF01-43J	Bacteria	Actinomycetota	34	15	0	SIR2		No
WP_270473749.1	DSR1		Bifidobacterium pseudocatenulatum	AF30-13ACA	Bacteria	Actinomycetota	34	15	0	SIR2		No
WP_270200853.1	DSR1		Bifidobacterium pseudocatenulatum	AF51-5-b11A	Bacteria	Actinomycetota	34	15	0	SIR2		No
WP_270197954.1	DSR1		Bifidobacterium pseudocatenulatum	AF96-01D-1A	Bacteria	Actinomycetota	34	15	0	SIR2		No
WP_226555887.1	DSR1		Bifidobacterium pseudocatenulatum	YIT12989	Bacteria	Actinomycetota	34	15	0	SIR2		No
WP_270463054.1	DSR1		Bifidobacterium pseudocatenulatum	AF35-8ACA	Bacteria	Actinomycetota	34	15	0	SIR2		No
WP_117783880.1	DSR1		Bifidobacterium pseudocatenulatum	1001287H_170206_E3	Bacteria	Actinomycetota	34	15	0	SIR2		No
WP_226679637.1	DSR1		Bifidobacterium pseudocatenulatum	YIT12054	Bacteria	Actinomycetota	34	15	0	SIR2		No
WP_226848886.1	DSR1		Bifidobacterium pseudocatenulatum	YIT11952	Bacteria	Actinomycetota	34	15	0	SIR2		No
WP_032058759.1	DSR1		Acinetobacter baumannii 846928	846928	Bacteria	Pseudomonadota	35	15	1	SIR2		No
MCT9186787.1	DSR1		Acinetobacter baumannii	WU_MDCI_Ab14	Bacteria	Pseudomonadota	35	15	0	SIR2		No
WP_162283679.1	DSR1		Acinetobacter baumannii	945B12-12AESBL	Bacteria	Pseudomonadota	35	15	0	SIR2		No
WP_098713421.1	DSR1		Acinetobacter baumannii	O1D3-2	Bacteria	Pseudomonadota	35	15	0	SIR2		No
WP_031963093.1	DSR1		Acinetobacter baumannii 1035119	1035119	Bacteria	Pseudomonadota	35	15	0	SIR2		No
HCA5369246.1	DSR1		Acinetobacter baumannii		Bacteria	Pseudomonadota	35	15	0	SIR2		No
HAV5770268.1	DSR1		Acinetobacter baumannii	14ARS_CMC0055	Bacteria	Pseudomonadota	35	15	0	SIR2		No
MDV7586113.1	DSR1		Acinetobacter baumannii	PUMA0153	Bacteria	Pseudomonadota	35	15	0	SIR2		No
MDC4771898.1	DSR1		Acinetobacter baumannii	18-CSD76-1	Bacteria	Pseudomonadota	35	15	0	SIR2		No
HCA5019717.1	DSR1		Acinetobacter baumannii		Bacteria	Pseudomonadota	35	15	0	SIR2		No
WP_133224676.1	DSR1		Acinetobacter baumannii	AB053	Bacteria	Pseudomonadota	35	15	0	SIR2		No
WP_098729279.1	DSR1		Acinetobacter baumannii	151/1C	Bacteria	Pseudomonadota	35	15	0	SIR2		No
MDC4479118.1	DSR1		Acinetobacter baumannii	19-War16.2B-1	Bacteria	Pseudomonadota	35	15	0	SIR2		No
MDC5385942.1	DSR1		Acinetobacter baumannii	15-LoHL619-1	Bacteria	Pseudomonadota	35	15	0	SIR2		No
MDC4339834.1	DSR1		Acinetobacter baumannii	K19M2	Bacteria	Pseudomonadota	35	15	0	SIR2		No
HDZ9290713.1	DSR1		Vibrio cholerae		Bacteria	Pseudomonadota	36	15	1	SIR2		No
EKF9985031.1	DSR1		Vibrio cholerae	2015V-1132	Bacteria	Pseudomonadota	36	15	0	SIR2		No
WP_001212943.1	DSR1		Vibrio cholerae RC385	RC385	Bacteria	Pseudomonadota	36	15	0	SIR2		No
WP_252029347.1	DSR1		Vibrio sp. SCSIO 43135	SCSIO 43135	Bacteria	Pseudomonadota	36	15	0	SIR2		No
WP_069217332.1	DSR1		Vibrio paracholerae		Bacteria	Pseudomonadota	36	15	0	SIR2		No
EGR0570090.1	DSR1		Vibrio cholerae	PNUSAV000581	Bacteria	Pseudomonadota	36	15	0	SIR2		No
GHW66358.1	DSR1		Vibrio cholerae	RIMD 2214341	Bacteria	Pseudomonadota	36	15	0	SIR2		No
HDZ9534034.1	DSR1		Vibrio cholerae		Bacteria	Pseudomonadota	36	15	0	SIR2		No
EGR2837893.1	DSR1		Vibrio cholerae	PNUSAV000208	Bacteria	Pseudomonadota	36	15	0	SIR2		No
WP_305837161.1	DSR1		Photobacterium leiognathi subsp. mandapamensis	lsplen1.1	Bacteria	Pseudomonadota	36	15	0	SIR2		No
ELF5324224.1	DSR1		Vibrio cholerae	23MO06SH01-V1	Bacteria	Pseudomonadota	36	15	0	SIR2		No
EGR0834997.1	DSR1		Vibrio cholerae	OSF090151	Bacteria	Pseudomonadota	36	15	0	SIR2		No
HDZ9131565.1	DSR1		Vibrio cholerae		Bacteria	Pseudomonadota	36	15	0	SIR2		No
ELJ8556925.1	DSR1		Vibrio cholerae	1306283	Bacteria	Pseudomonadota	36	15	0	SIR2		No
EHY9860748.1	DSR1		Vibrio parahaemolyticus	PNUSAV001882	Bacteria	Pseudomonadota	36	15	0	SIR2		No
HAF2588006.1	DSR1		Salmonella enterica	MA.AU29 KAK-M2	Bacteria	Pseudomonadota	37	15	1	SIR2		No
WP_262958424.1	DSR1		Salmonella enterica	S100	Bacteria	Pseudomonadota	37	15	0	SIR2		No
HDY6787001.1	DSR1		Klebsiella pneumoniae		Bacteria	Pseudomonadota	37	15	0	SIR2		No
WP_039517335.1	DSR1		Salmonella enterica subsp. enterica	N23-0176	Bacteria	Pseudomonadota	37	15	0	SIR2		No
EJH7009589.1	DSR1		Salmonella enterica	C31032RVXL1	Bacteria	Pseudomonadota	37	15	0	SIR2		No
WP_262946061.1	DSR1		Salmonella enterica	S144	Bacteria	Pseudomonadota	37	15	0	SIR2		No
EGM2642674.1	DSR1		Salmonella enterica	PSU-3277	Bacteria	Pseudomonadota	37	15	0	SIR2		No
EBS8093498.1	DSR1		Salmonella enterica	PNUSAS016164	Bacteria	Pseudomonadota	37	15	0	SIR2		No
EBW3290543.1	DSR1		Salmonella enterica subsp. enterica serovar Bijlmer	402737	Bacteria	Pseudomonadota	37	15	0	SIR2		No
EDQ3448715.1	DSR1		Salmonella enterica subsp. enterica serovar Larochelle	PNUSAS007046	Bacteria	Pseudomonadota	37	15	0	SIR2		No
ECI4867620.1	DSR1		Salmonella enterica subsp. enterica	306542	Bacteria	Pseudomonadota	37	15	0	SIR2		No
WP_200143815.1	DSR1		Klebsiella pneumoniae	45539	Bacteria	Pseudomonadota	37	15	0	SIR2		No
EEP6622590.1	DSR1		Salmonella enterica	FDA1139665-001-001	Bacteria	Pseudomonadota	37	15	0	SIR2		No
EBM5746002.1	DSR1		Salmonella enterica	PNUSAS051615	Bacteria	Pseudomonadota	37	15	0	SIR2		No
WP_262941869.1	DSR1		Salmonella enterica	S135	Bacteria	Pseudomonadota	37	15	0	SIR2		No
WP_095454038.1	DSR1		Bacillus anthracis	14RA5914	Bacteria	Bacillota	38	14	1	SIR2		No
HDR6253876.1	DSR1		Bacillus cereus biovar anthracis	CAM	Bacteria	Bacillota	38	14	0	SIR2		No
WP_001074480.1	DSR1		Bacillus anthracis str. Western North America USA6153	Western North America USA6153	Bacteria	Bacillota	38	14	0	SIR2		No
HDR6228730.1	DSR1		Bacillus cereus biovar anthracis	CAR	Bacteria	Bacillota	38	14	0	SIR2		No
AJG62432.1	DSR1		Bacillus anthracis	PAK-1	Bacteria	Bacillota	38	14	0	SIR2		No
WP_108485646.1	DSR1		Bacillus anthracis	HKI4363/88	Bacteria	Bacillota	38	14	0	SIR2		No
HDR5535217.1	DSR1		Bacillus anthracis	A0464	Bacteria	Bacillota	38	14	0	SIR2		No
HDR6239327.1	DSR1		Bacillus cereus biovar anthracis	CAR	Bacteria	Bacillota	38	14	0	SIR2		No
WP_001074482.1	DSR1		Bacillus anthracis str. 'Ames Ancestor'	Ames Ancestor; A2084	Bacteria	Bacillota	38	14	0	SIR2		No
HDR4369185.1	DSR1		Bacillus cereus	BacTX2020a	Bacteria	Bacillota	38	14	0	SIR2		No
WP_108614495.1	DSR1		Bacillus anthracis	A24/TN_Bovine_Sokol	Bacteria	Bacillota	38	14	0	SIR2		No
WP_064551295.1	DSR1		Bacillus anthracis	Tangail-1	Bacteria	Bacillota	38	14	0	SIR2		No
WP_010889996.1	DSR1		Bacillus anthracis	Sterne	Bacteria	Bacillota	38	14	0	SIR2		No
WP_001074481.1	DSR1		Bacillus anthracis str. CDC 684	CDC 684	Bacteria	Bacillota	38	14	0	SIR2		No
MDB1549694.1	DSR1		Bifidobacterium adolescentis	2226st1_H1_2226SCRN_200925	Bacteria	Actinomycetota	39	14	1	SIR2		No
WP_070122751.1	DSR1		Bifidobacterium adolescentis	Km 4	Bacteria	Actinomycetota	39	14	0	SIR2		No
WP_085393442.1	DSR1		Bifidobacterium adolescentis	487B	Bacteria	Actinomycetota	39	14	0	SIR2		No
WP_117801218.1	DSR1		Bifidobacterium adolescentis	K07	Bacteria	Actinomycetota	39	14	0	SIR2		No
MDB1413702.1	DSR1		Bifidobacterium adolescentis	RTP21221st2_A5_RTP21221_200709	Bacteria	Actinomycetota	39	14	0	SIR2		No
WP_270435265.1	DSR1		Bifidobacterium adolescentis	TM114-23	Bacteria	Actinomycetota	39	14	0	SIR2		No
KAB5750084.1	DSR1		Bifidobacterium adolescentis	BIOML-A184	Bacteria	Actinomycetota	39	14	0	SIR2		No
WP_270543783.1	DSR1		Bifidobacterium adolescentis	TM114-12	Bacteria	Actinomycetota	39	14	0	SIR2		No
WP_270837888.1	DSR1		Bifidobacterium pseudocatenulatum	AM39-2BHA	Bacteria	Actinomycetota	39	14	0	SIR2		No
WP_237936488.1	DSR1		Bifidobacterium adolescentis	DFI.7.17	Bacteria	Actinomycetota	39	14	0	SIR2		No
KAB5635833.1	DSR1		Bifidobacterium adolescentis	BIOML-A248	Bacteria	Actinomycetota	39	14	0	SIR2		No
WP_217055716.1	DSR1		Bifidobacterium adolescentis	MSK.8.32	Bacteria	Actinomycetota	39	14	0	SIR2		No
HJI78997.1	DSR1		Bifidobacterium adolescentis		Bacteria	Actinomycetota	39	14	0	SIR2		No
WP_117650047.1	DSR1		Bifidobacterium pseudocatenulatum		Bacteria	Actinomycetota	39	14	0	SIR2		No
PZT21514.1	DSR1		Stenotrophomonas maltophilia	SM-10507	Bacteria	Pseudomonadota	42	13	1	SIR2		No
WP_182680960.1	DSR1		Stenotrophomonas maltophilia	1945B	Bacteria	Pseudomonadota	42	13	0	SIR2		No
WP_329751413.1	DSR1		Stenotrophomonas maltophilia	SMYL14	Bacteria	Pseudomonadota	42	13	0	SIR2		No
WP_251103685.1	DSR1		Stenotrophomonas maltophilia	212	Bacteria	Pseudomonadota	42	13	0	SIR2		No
WP_049403663.1	DSR1		Stenotrophomonas maltophilia	Oak Ridge strain 02	Bacteria	Pseudomonadota	42	13	0	SIR2		No
WP_323145452.1	DSR1		Stenotrophomonas maltophilia	CASM33	Bacteria	Pseudomonadota	42	13	0	SIR2		No
WP_164092795.1	DSR1		Stenotrophomonas maltophilia	AS012540	Bacteria	Pseudomonadota	42	13	0	SIR2		No
WP_262089238.1	DSR1		Stenotrophomonas maltophilia	41_FDSW202186545-1b-8	Bacteria	Pseudomonadota	42	13	0	SIR2		No
HDS1523585.1	DSR1		Stenotrophomonas maltophilia	SM40LS	Bacteria	Pseudomonadota	42	13	0	SIR2		No
KDE88285.1	DSR1		Stenotrophomonas maltophilia M30	M30	Bacteria	Pseudomonadota	42	13	0	SIR2		No
WP_329774155.1	DSR1		Stenotrophomonas maltophilia	SMYL2	Bacteria	Pseudomonadota	42	13	0	SIR2		No
MDR0255319.1	DSR1		Stenotrophomonas maltophilia		Bacteria	Pseudomonadota	42	13	0	SIR2		No
WP_136191745.1	DSR1		Stenotrophomonas sp. PAMC25021	PAMC25021	Bacteria	Pseudomonadota	42	13	0	SIR2		No
TXE62129.1	DSR1		Serratia nematodiphila	S8	Bacteria	Pseudomonadota	43	13	1	SIR2		No
WP_171824370.1	DSR1		Klebsiella pneumoniae		Bacteria	Pseudomonadota	43	13	0	SIR2		No
OVU16429.1	DSR1		Klebsiella quasipneumoniae subsp. similipneumoniae	PO416	Bacteria	Pseudomonadota	43	13	0	SIR2		No
WP_308381455.1	DSR1		Serratia marcescens	HY1467	Bacteria	Pseudomonadota	43	13	0	SIR2		No
WP_248036581.1	DSR1		Enterobacter bugandensis	AR2488	Bacteria	Pseudomonadota	43	13	0	SIR2		No
NDJ56841.1	DSR1		Enterobacteriaceae bacterium 4M9	4M9	Bacteria	Pseudomonadota	43	13	0	SIR2		No
WP_182963935.1	DSR1		Klebsiella quasipneumoniae	WP7-S17-ESBL-08	Bacteria	Pseudomonadota	43	13	0	SIR2		No
BEM29527.1	DSR1		Serratia marcescens	E05	Bacteria	Pseudomonadota	43	13	0	SIR2		No
MBH2765035.1	DSR1		Serratia marcescens	SER00169	Bacteria	Pseudomonadota	43	13	0	SIR2		No
HAV2276977.1	DSR1		Serratia marcescens	2015CRE_65	Bacteria	Pseudomonadota	43	13	0	SIR2		No
WP_065878284.1	DSR1		Klebsiella quasipneumoniae	2023CB-00436	Bacteria	Pseudomonadota	43	13	0	SIR2		No
WP_206194890.1	DSR1		Serratia sp. CMO1	CMO1	Bacteria	Pseudomonadota	43	13	0	SIR2		No
WP_187212327.1	DSR1		Serratia nematodiphila	S8	Bacteria	Pseudomonadota	43	13	0	SIR2		No
WP_146180968.1	DSR1		Vibrio vulnificus	Vv20	Bacteria	Pseudomonadota	44	13	1	SIR2		No
HDY8035282.1	DSR1		Vibrio vulnificus		Bacteria	Pseudomonadota	44	13	0	SIR2		No
HAS6067050.1	DSR1		Vibrio vulnificus		Bacteria	Pseudomonadota	44	13	0	SIR2		No
ARN66119.1	DSR1		Vibrio vulnificus	FORC_036	Bacteria	Pseudomonadota	44	13	0	SIR2		No
HAS6359456.1	DSR1		Vibrio vulnificus		Bacteria	Pseudomonadota	44	13	0	SIR2		No
HAS8511737.1	DSR1		Vibrio vulnificus	FDA_R27-C9	Bacteria	Pseudomonadota	44	13	0	SIR2		No
WP_168522351.1	DSR1		Vibrio aestuarianus	12-055	Bacteria	Pseudomonadota	44	13	0	SIR2		No
WP_168780396.1	DSR1		Vibrio aestuarianus	01-032	Bacteria	Pseudomonadota	44	13	0	SIR2		No
WP_168786728.1	DSR1		Vibrio aestuarianus	01-308	Bacteria	Pseudomonadota	44	13	0	SIR2		No
WP_282207290.1	DSR1		Vibrio aestuarianus	10_092 7MT1	Bacteria	Pseudomonadota	44	13	0	SIR2		No
PUZ90113.1	DSR1		Vibrio vulnificus	Vv006	Bacteria	Pseudomonadota	44	13	0	SIR2		No
WP_223370810.1	DSR1		Vibrio vulnificus	FORC_036	Bacteria	Pseudomonadota	44	13	0	SIR2		No
HAS8175538.1	DSR1		Vibrio vulnificus	BCW_3482	Bacteria	Pseudomonadota	44	13	0	SIR2		No
HDX8841700.1	DSR1		Klebsiella oxytoca		Bacteria	Pseudomonadota	46	12	1	SIR2		No
HBX15586.1	DSR1		Leclercia adecarboxylata		Bacteria	Pseudomonadota	46	12	0	SIR2		No
WP_262815627.1	DSR1		Enterobacter cloacae	Q3814	Bacteria	Pseudomonadota	46	12	0	SIR2		No
RNL75716.1	DSR1		Citrobacter sp. MH181794	MH181794	Bacteria	Pseudomonadota	46	12	0	SIR2		No
WP_046092040.1	DSR1		Enterobacter roggenkampii	CDS6105	Bacteria	Pseudomonadota	46	12	0	SIR2		No
WP_100167075.1	DSR1		Enterobacter mori	ECC1766	Bacteria	Pseudomonadota	46	12	0	SIR2		No
HAV1597535.1	DSR1		Enterobacter hormaechei subsp. steigerwaltii	GENC102	Bacteria	Pseudomonadota	46	12	0	SIR2		No
WP_248222554.1	DSR1		Enterobacter bugandensis	AR2787	Bacteria	Pseudomonadota	46	12	0	SIR2		No
WP_284887496.1	DSR1		Citrobacter amalonaticus	CPO302	Bacteria	Pseudomonadota	46	12	0	SIR2		No
WP_200081286.1	DSR1		Citrobacter amalonaticus	CB00058	Bacteria	Pseudomonadota	46	12	0	SIR2		No
WP_143347144.1	DSR1		Enterobacter asburiae	1808-013	Bacteria	Pseudomonadota	46	12	0	SIR2		No
HDC4310349.1	DSR1		Enterobacter kobei		Bacteria	Pseudomonadota	46	12	0	SIR2		No
WP_202775646.1	DSR1		Bathymodiolus azoricus thioautotrophic gill symbiont		Bacteria	Pseudomonadota	47	12	1	SIR2		No
CAC9518030.1	DSR1		uncultured Gammaproteobacteria bacterium		Bacteria	Pseudomonadota	47	12	0	SIR2	CAC9518016.1	Effector_Sensor
CAC9592997.1	DSR1		uncultured Gammaproteobacteria bacterium		Bacteria	Pseudomonadota	47	12	0	SIR2		No
CAC9516224.1	DSR1		uncultured Gammaproteobacteria bacterium		Bacteria	Pseudomonadota	47	12	0	SIR2		No
CAC9582060.1	DSR1		uncultured Gammaproteobacteria bacterium		Bacteria	Pseudomonadota	47	12	0	SIR2		No
CAC9521412.1	DSR1		uncultured Gammaproteobacteria bacterium		Bacteria	Pseudomonadota	47	12	0	SIR2		No
CAC9491280.1	DSR1		uncultured Gammaproteobacteria bacterium		Bacteria	Pseudomonadota	47	12	0	SIR2		No
VVH57150.1	DSR1		uncultured Gammaproteobacteria bacterium		Bacteria	Pseudomonadota	47	12	0	SIR2		No
VVH52191.1	DSR1		uncultured Gammaproteobacteria bacterium		Bacteria	Pseudomonadota	47	12	0	SIR2		No
WP_139682212.1	DSR1		thiotrophic endosymbiont of Bathymodiolus puteoserpentis (Logatchev)		Bacteria	Pseudomonadota	47	12	0	SIR2		No
CAC5857191.1	DSR1		uncultured Gammaproteobacteria bacterium		Bacteria	Pseudomonadota	47	12	0	SIR2		No
CAC9990781.1	DSR1		uncultured Gammaproteobacteria bacterium		Bacteria	Pseudomonadota	47	12	0	SIR2		No
WP_216948584.1	DSR1		Aeromonas sp. FDAARGOS 1417	FDAARGOS 1417	Bacteria	Pseudomonadota	49	12	1	SIR2		No
WP_160881637.1	DSR1		Aeromonas veronii	CMF	Bacteria	Pseudomonadota	49	12	0	SIR2		No
WP_111901483.1	DSR1		Aeromonas veronii		Bacteria	Pseudomonadota	49	12	0	SIR2		No
WP_213388641.1	DSR1		Aeromonas veronii	551_SP	Bacteria	Pseudomonadota	49	12	0	SIR2		No
WP_252412813.1	DSR1		Aeromonas veronii	EK173	Bacteria	Pseudomonadota	49	12	0	SIR2		No
WP_197971554.1	DSR1		Aeromonas veronii	AVNIH1	Bacteria	Pseudomonadota	49	12	0	SIR2		No
WP_164536794.1	DSR1		Aeromonas veronii	ZfB1	Bacteria	Pseudomonadota	49	12	0	SIR2		No
WP_320539187.1	DSR1		Aeromonas veronii	WP8-W19-CRE-03	Bacteria	Pseudomonadota	49	12	0	SIR2		No
WP_202003956.1	DSR1		Aeromonas veronii		Bacteria	Pseudomonadota	49	12	0	SIR2		No
WP_201987578.1	DSR1		Aeromonas veronii	CN17A0087	Bacteria	Pseudomonadota	49	12	0	SIR2		No
EKP0316855.1	DSR1		Aeromonas veronii	OTH-19-VL-NY-FL-0034	Bacteria	Pseudomonadota	49	12	0	SIR2		No
HDO1314847.1	DSR1		Aeromonas veronii		Bacteria	Pseudomonadota	49	12	0	SIR2		No
WP_210331165.1	DSR1		Rhizobium anhuiense	CGMCC 1.12621	Bacteria	Pseudomonadota	50	12	1	SIR2	WP_127431721.1	Effector_Sensor
WP_221117545.1	DSR1		Rhizobium sp. NZLR5	NZLR5	Bacteria	Pseudomonadota	50	12	0	SIR2	WP_127431721.1	Effector_Sensor
NKK74018.1	DSR1		Rhizobium leguminosarum bv. viciae	CCBAU33195	Bacteria	Pseudomonadota	50	12	0	SIR2	NKK74017.1	Effector_Sensor
WP_168340248.1	DSR1		Rhizobium leguminosarum	ALM3	Bacteria	Pseudomonadota	50	12	0	SIR2	WP_127431721.1	Effector_Sensor
WP_183856062.1	DSR1		Rhizobium laguerreae	MLR51	Bacteria	Pseudomonadota	50	12	0	SIR2	WP_127431721.1	Effector_Sensor
WP_221985022.1	DSR1		Rhizobium laguerreae	Vi3	Bacteria	Pseudomonadota	50	12	0	SIR2	WP_127431721.1	Effector_Sensor
WP_221996717.1	DSR1		Rhizobium laguerreae	Y2	Bacteria	Pseudomonadota	50	12	0	SIR2	WP_127431721.1	Effector_Sensor
WP_131712171.1	DSR1		Rhizobium ruizarguesonis	VF5	Bacteria	Pseudomonadota	50	12	0	SIR2	WP_131712170.1	Effector_Sensor
WP_316029891.1	DSR1		Rhizobium sp. 25PS6	25PS6	Bacteria	Pseudomonadota	50	12	0	SIR2	WP_127431721.1	Effector_Sensor
WP_168277112.1	DSR1		Rhizobium leguminosarum bv. viciae	L143	Bacteria	Pseudomonadota	50	12	0	SIR2	WP_127431721.1	Effector_Sensor
WP_131614024.1	DSR1		Rhizobium leguminosarum bv. viciae	CZP1G4	Bacteria	Pseudomonadota	50	12	0	SIR2	WP_131614025.1	Effector_Sensor
WP_127431722.1	DSR1		Rhizobium sp. WYCCWR 11146	WYCCWR 11146	Bacteria	Pseudomonadota	50	12	0	SIR2	WP_127431721.1	Effector_Sensor
VAS49006.1	DSR1		Klebsiella quasipneumoniae	2485STDY5477964	Bacteria	Pseudomonadota	51	12	1	SIR2	VAS49012.1	Effector_Sensor
EKZ5697878.1	DSR1		Klebsiella quasipneumoniae		Bacteria	Pseudomonadota	51	12	0	SIR2		No
WP_186384199.1	DSR1		Klebsiella sp. Kpp	Kpp	Bacteria	Pseudomonadota	51	12	0	SIR2		No
WP_205608499.1	DSR1		Klebsiella quasipneumoniae	IIIF3SW-P1	Bacteria	Pseudomonadota	51	12	0	SIR2		No
WP_178944833.1	DSR1		Klebsiella quasipneumoniae	BS54-A	Bacteria	Pseudomonadota	51	12	0	SIR2		No
HBQ3046410.1	DSR1		Klebsiella quasipneumoniae subsp. similipneumoniae	KP18063AIH	Bacteria	Pseudomonadota	51	12	0	SIR2		No
WP_214632667.1	DSR1		Klebsiella quasipneumoniae	JNQH473	Bacteria	Pseudomonadota	51	12	0	SIR2		No
WP_117136037.1	DSR1		Klebsiella quasipneumoniae	EuSCAPE_IT263	Bacteria	Pseudomonadota	51	12	0	SIR2		No
HCT9376780.1	DSR1		Klebsiella quasipneumoniae		Bacteria	Pseudomonadota	51	12	0	SIR2		No
WP_117138816.1	DSR1		Klebsiella quasipneumoniae	EuSCAPE_FR021	Bacteria	Pseudomonadota	51	12	0	SIR2		No
WP_069135764.1	DSR1		Klebsiella quasipneumoniae	VRCO0013	Bacteria	Pseudomonadota	51	12	0	SIR2		No
HBR1596430.1	DSR1		Klebsiella quasipneumoniae subsp. quasipneumoniae	49PK	Bacteria	Pseudomonadota	51	12	0	SIR2		No
WP_306182741.1	DSR1		Bacillus sp. MHSD_36	MHSD_36	Bacteria	Bacillota	52	11	1	SIR2		No
WP_078418043.1	DSR1		Bacillus cereus	MOD1_Bc20	Bacteria	Bacillota	52	11	0	SIR2		No
WP_286119723.1	DSR1		Bacillus albus	SXL388	Bacteria	Bacillota	52	11	0	SIR2		No
WP_272512734.1	DSR1		Bacillus albus	R2AA77	Bacteria	Bacillota	52	11	0	SIR2		No
WP_247998348.1	DSR1		Bacillus sp. PGP15	PGP15	Bacteria	Bacillota	52	11	0	SIR2		No
PFM47880.1	DSR1		Bacillus cereus	AFS079345	Bacteria	Bacillota	52	11	0	SIR2		No
PGS25761.1	DSR1		Bacillus cereus	AFS042343	Bacteria	Bacillota	52	11	0	SIR2		No
PFB75039.1	DSR1		Bacillus anthracis	AFS027605	Bacteria	Bacillota	52	11	0	SIR2		No
WP_083588109.1	DSR1		Bacillus albus	DLOU-Yingkou	Bacteria	Bacillota	52	11	0	SIR2		No
KMP36483.1	DSR1		Bacillus cereus	F528-94	Bacteria	Bacillota	52	11	0	SIR2		No
WP_195756099.1	DSR1		Bacillus albus	IB84	Bacteria	Bacillota	52	11	0	SIR2		No
WP_311059099.1	DSR1		Pseudomonas aeruginosa	S.KANG54	Bacteria	Pseudomonadota	53	11	1	SIR2		No
HCF0981795.1	DSR1		Pseudomonas aeruginosa	Pseudomonas aeruginosa ARLG-10743	Bacteria	Pseudomonadota	53	11	0	SIR2		No
ELN4432744.1	DSR1		Pseudomonas aeruginosa		Bacteria	Pseudomonadota	53	11	0	SIR2		No
WP_023090281.1	DSR1		Pseudomonas aeruginosa	ST2731	Bacteria	Pseudomonadota	53	11	0	SIR2		No
WP_115759281.1	DSR1		Pseudomonas aeruginosa	Y31	Bacteria	Pseudomonadota	53	11	0	SIR2		No
WP_242568922.1	DSR1		Pseudomonas aeruginosa	PE52	Bacteria	Pseudomonadota	53	11	0	SIR2		No
WP_207887568.1	DSR1		Pseudomonas sp. 30_B	30_B	Bacteria	Pseudomonadota	53	11	0	SIR2		No
WP_126675992.1	DSR1		Pseudomonas aeruginosa	Zw5	Bacteria	Pseudomonadota	53	11	0	SIR2		No
WP_045108064.1	DSR1		Pseudomonas aeruginosa	HMSC05H02	Bacteria	Pseudomonadota	53	11	0	SIR2		No
WP_126475724.1	DSR1		Pseudomonas aeruginosa	3C1A	Bacteria	Pseudomonadota	53	11	0	SIR2		No
WP_301532184.1	DSR1		Pseudomonas sp. CAN1	SPPC 2814	Bacteria	Pseudomonadota	53	11	0	SIR2		No
HEM8241037.1	DSR1		Acinetobacter baumannii	ACIN00478	Bacteria	Pseudomonadota	55	11	1	SIR2		No
MCG6625515.1	DSR1		Acinetobacter baumannii	7242	Bacteria	Pseudomonadota	55	11	0	SIR2		No
HAV5297543.1	DSR1		Acinetobacter baumannii	MSHR_A81	Bacteria	Pseudomonadota	55	11	0	SIR2		No
MDN8284888.1	DSR1		Acinetobacter baumannii	AB131	Bacteria	Pseudomonadota	55	11	0	SIR2		No
EHU2376908.1	DSR1		Acinetobacter baumannii	MRSN7829	Bacteria	Pseudomonadota	55	11	0	SIR2		No
WP_200042815.1	DSR1		Acinetobacter lactucae	ACIN00241	Bacteria	Pseudomonadota	55	11	0	SIR2		No
MDC4692060.1	DSR1		Acinetobacter baumannii	18-Pos43	Bacteria	Pseudomonadota	55	11	0	SIR2		No
MDC4785377.1	DSR1		Acinetobacter baumannii	18-48P83L-2	Bacteria	Pseudomonadota	55	11	0	SIR2		No
WP_140952080.1	DSR1		Acinetobacter baumannii	MRSN32842	Bacteria	Pseudomonadota	55	11	0	SIR2		No
MDC4735383.1	DSR1		Acinetobacter baumannii	18-Pos1046	Bacteria	Pseudomonadota	55	11	0	SIR2		No
WP_179007165.1	DSR1		Acinetobacter baumannii	31FS3-2	Bacteria	Pseudomonadota	55	11	0	SIR2		No
HDM8145492.1	DSR1		Vibrio harveyi		Bacteria	Pseudomonadota	57	11	1	SIR2		No
WP_123422848.1	DSR1		Vibrio crassostreae	8T2_10	Bacteria	Pseudomonadota	57	11	0	SIR2		No
ELV8771631.1	DSR1		Vibrio harveyi	PNUSAV003791	Bacteria	Pseudomonadota	57	11	0	SIR2		No
WP_048613647.1	DSR1		Vibrio coralliirubri	J2-1	Bacteria	Pseudomonadota	57	11	0	SIR2		No
WP_195877095.1	DSR1		Vibrio europaeus	07/118 T2	Bacteria	Pseudomonadota	57	11	0	SIR2		No
WP_133153355.1	DSR1		Vibrio lentus	10N.261.48.B11	Bacteria	Pseudomonadota	57	11	0	SIR2		No
WP_289882054.1	DSR1		Vibrio harveyi	K2014767	Bacteria	Pseudomonadota	57	11	0	SIR2		No
WP_280540627.1	DSR1		Vibrio splendidus	S/12/16 B	Bacteria	Pseudomonadota	57	11	0	SIR2		No
PMM48111.1	DSR1		Vibrio lentus	10N.261.48.B11	Bacteria	Pseudomonadota	57	11	0	SIR2		No
EKO3832979.1	DSR1		Vibrio harveyi	2019V-1247	Bacteria	Pseudomonadota	57	11	0	SIR2		No
ROO74773.1	DSR1		Vibrio crassostreae	8T2_10	Bacteria	Pseudomonadota	57	11	0	SIR2		No
WP_116286331.1	DSR1		Serratia ureilytica	SER00195	Bacteria	Pseudomonadota	59	11	1	SIR2		No
MBH3249891.1	DSR1		Serratia marcescens	SER00052	Bacteria	Pseudomonadota	59	11	0	SIR2		No
WP_258987654.1	DSR1		Scandinavium hiltneri	H11S7	Bacteria	Pseudomonadota	59	11	0	SIR2		No
WP_153857912.1	DSR1		Serratia proteamaculans	336X	Bacteria	Pseudomonadota	59	11	0	SIR2		No
HEJ7000526.1	DSR1		Serratia marcescens	SER00625	Bacteria	Pseudomonadota	59	11	0	SIR2		No
WP_187493511.1	DSR1		Pantoea agglomerans	Pa39-27	Bacteria	Pseudomonadota	59	11	0	SIR2		No
MBN5208000.1	DSR1		Serratia marcescens	SER00313	Bacteria	Pseudomonadota	59	11	0	SIR2		No
WP_275770559.1	DSR1		Pantoea sp. Cr_R21	Cr_R21	Bacteria	Pseudomonadota	59	11	0	SIR2		No
WP_197820074.1	DSR1		Serratia liquefaciens	SER00158	Bacteria	Pseudomonadota	59	11	0	SIR2		No
WP_003851710.1	DSR1		Pantoea agglomerans 299R	299R	Bacteria	Pseudomonadota	59	11	0	SIR2		No
WP_100701737.1	DSR1		Pantoea rodasii	DSM 26611	Bacteria	Pseudomonadota	59	11	0	SIR2		No
WP_279723602.1	DSR1		Bacillus cytotoxicus	CH_884	Bacteria	Bacillota	65	10	1	SIR2		No
WP_087098798.1	DSR1		Bacillus cytotoxicus	SM2.8	Bacteria	Bacillota	65	10	0	SIR2		No
WP_048724325.1	DSR1		Bacillus cytotoxicus	CH_25	Bacteria	Bacillota	65	10	0	SIR2		No
WP_210351614.1	DSR1		Bacillus cytotoxicus	PDT2.12	Bacteria	Bacillota	65	10	0	SIR2		No
WP_041809784.1	DSR1		Bacillus cytotoxicus NVH 391-98	NVH 391-98	Bacteria	Bacillota	65	10	0	SIR2		No
WP_242161775.1	DSR1		Bacillus cereus group sp. BfR-BA-01522	BfR-BA-01522	Bacteria	Bacillota	65	10	0	SIR2		No
WP_279671382.1	DSR1		Bacillus cytotoxicus	CH_864	Bacteria	Bacillota	65	10	0	SIR2		No
WP_094374251.1	DSR1		Bacillus cytotoxicus	CH_39	Bacteria	Bacillota	65	10	0	SIR2		No
SCL93865.1	DSR1		Bacillus cytotoxicus	AFSSA_08CEB44bac	Bacteria	Bacillota	65	10	0	SIR2		No
ABS22288.1	DSR1		Bacillus cytotoxicus NVH 391-98	NVH 391-98	Bacteria	Bacillota	65	10	0	SIR2		No
MEB8926603.1	DSR1		Bacillus cereus	HD-525	Bacteria	Bacillota	67	9	1	SIR2		No
MEC2745701.1	DSR1		Bacillus cereus	HD-901	Bacteria	Bacillota	67	9	0	SIR2		No
WP_240523761.1	DSR1		Bacillus cereus	AFS045441	Bacteria	Bacillota	67	9	0	SIR2		No
WP_098013347.1	DSR1		Bacillus cereus	AFS090123	Bacteria	Bacillota	67	9	0	SIR2		No
WP_326269095.1	DSR1		Bacillus thuringiensis	HD-772	Bacteria	Bacillota	67	9	0	SIR2		No
WP_228526762.1	DSR1		Bacillus thuringiensis serovar galleriae	BTG	Bacteria	Bacillota	67	9	0	SIR2		No
MCT6947632.1	DSR1		Bacillus thuringiensis		Bacteria	Bacillota	67	9	0	SIR2		No
WP_042596300.1	DSR1		Bacillus thuringiensis	GR007	Bacteria	Bacillota	67	9	0	SIR2		No
WP_118961847.1	DSR1		Bacillus cereus	CCTCC M2014513	Bacteria	Bacillota	67	9	0	SIR2		No
WP_234779022.1	DSR1		Pseudomonas amygdali pv. ulmi	CFBP 1407	Bacteria	Pseudomonadota	70	9	1	SIR2		No
OPK06160.1	DSR1		Pseudomonas sp. VI4.1	VI4.1	Bacteria	Pseudomonadota	70	9	0	SIR2		No
WP_263270315.1	DSR1		Pseudomonas phytophila	ICMP 23753	Bacteria	Pseudomonadota	70	9	0	SIR2		No
WP_285413264.1	DSR1		Pseudomonas sp. lyk4-40-TSB-59a	lyk4-40-TSB-59a	Bacteria	Pseudomonadota	70	9	0	SIR2		No
MDF9903940.1	DSR1		Pseudomonas reinekei	MT1_2	Bacteria	Pseudomonadota	70	9	0	SIR2		No
WP_124311647.1	DSR1		Pseudomonas chlororaphis subsp. aurantiaca	M71	Bacteria	Pseudomonadota	70	9	0	SIR2		No
WP_199918368.1	DSR1		Pseudomonas veronii		Bacteria	Pseudomonadota	70	9	0	SIR2		No
WP_256579193.1	DSR1		Pseudomonas sp. VI4.1	VI4.1	Bacteria	Pseudomonadota	70	9	0	SIR2		No
KWS33914.1	DSR1		Pseudomonas amygdali pv. ulmi	CFBP 1407	Bacteria	Pseudomonadota	70	9	0	SIR2		No
OXI89290.1	DSR1		Burkholderia sp. AU33423	AU33423	Bacteria	Pseudomonadota	72	9	1	SIR2		No
WP_179254153.1	DSR1		Burkholderia sp. AU33423	AU33423	Bacteria	Pseudomonadota	72	9	0	SIR2		No
WP_321829549.1	DSR1		Burkholderia cenocepacia	BCC0687	Bacteria	Pseudomonadota	72	9	0	SIR2		No
CAB5083824.1	DSR1		Burkholderia cenocepacia	IST4116B	Bacteria	Pseudomonadota	72	9	0	SIR2		No
WP_212150271.1	DSR1		Burkholderia cenocepacia	AU39573	Bacteria	Pseudomonadota	72	9	0	SIR2		No
WP_275906220.1	DSR1		Burkholderia semiarida	CCRMBC171	Bacteria	Pseudomonadota	72	9	0	SIR2		No
WP_175978126.1	DSR1		Burkholderia sp. BCC1047	BCC1047	Bacteria	Pseudomonadota	72	9	0	SIR2		No
WP_175752634.1	DSR1		Burkholderia anthina	BCC1363	Bacteria	Pseudomonadota	72	9	0	SIR2		No
WP_310634712.1	DSR1		Burkholderia cenocepacia	CCRMBUR02	Bacteria	Pseudomonadota	72	9	0	SIR2		No
EGH2240955.1	DSR1		Salmonella enterica	PNUSAS167479	Bacteria	Pseudomonadota	73	9	1	SIR2		No
HBS7459716.1	DSR1		Klebsiella pneumoniae		Bacteria	Pseudomonadota	73	9	0	SIR2		No
WP_279511295.1	DSR1		Klebsiella pneumoniae	G14	Bacteria	Pseudomonadota	73	9	0	SIR2		No
WP_259881320.1	DSR1		Klebsiella pneumoniae	MCR117	Bacteria	Pseudomonadota	73	9	0	SIR2		No
EBW4675438.1	DSR1		Salmonella enterica subsp. salamae serovar Sofia	245112	Bacteria	Pseudomonadota	73	9	0	SIR2		No
EAO6409095.1	DSR1		Salmonella enterica	PNUSAS072659	Bacteria	Pseudomonadota	73	9	0	SIR2		No
EED8299351.1	DSR1		Salmonella enterica subsp. enterica serovar Solt	FDA945362 2-11	Bacteria	Pseudomonadota	73	9	0	SIR2		No
WP_165570192.1	DSR1		Klebsiella pneumoniae	MM2020_6	Bacteria	Pseudomonadota	73	9	0	SIR2		No
MBZ6605052.1	DSR1		Klebsiella pneumoniae	110856-17	Bacteria	Pseudomonadota	73	9	0	SIR2		No
WP_162383840.1	DSR1		Citrobacter sp. NCU1	NCU1	Bacteria	Pseudomonadota	75	8	1	SIR2		No
WP_149289668.1	DSR1		Enterobacter hormaechei	2011719	Bacteria	Pseudomonadota	75	8	0	SIR2		No
WP_284295268.1	DSR1		Citrobacter portucalensis	F2221	Bacteria	Pseudomonadota	75	8	0	SIR2		No
WP_159339460.1	DSR1		Leclercia adecarboxylata	SH19PE29	Bacteria	Pseudomonadota	75	8	0	SIR2		No
WP_195207031.1	DSR1		Enterobacter hormaechei subsp. steigerwaltii	BD-50-Eh	Bacteria	Pseudomonadota	75	8	0	SIR2		No
WP_223075404.1	DSR1		Leclercia sp. EMC7	EMC7	Bacteria	Pseudomonadota	75	8	0	SIR2		No
WP_164529892.1	DSR1		Leclercia adecarboxylata	G426	Bacteria	Pseudomonadota	75	8	0	SIR2		No
WP_275380088.1	DSR1		Citrobacter portucalensis	IR5377	Bacteria	Pseudomonadota	75	8	0	SIR2		No
WP_084667483.1	DSR1		Bacillus proteolyticus	TD42	Bacteria	Bacillota	76	8	1	SIR2		No
MED1511206.1	DSR1		Bacillus proteolyticus	B-3436	Bacteria	Bacillota	76	8	0	SIR2		No
GLV64556.1	DSR1		Bacillus mycoides	NBRC 100169	Bacteria	Bacillota	76	8	0	SIR2		No
PGV63749.1	DSR1		Bacillus cereus	AFS036423	Bacteria	Bacillota	76	8	0	SIR2		No
OJE43493.1	DSR1		Bacillus proteolyticus	TD42	Bacteria	Bacillota	76	8	0	SIR2		No
WP_083596227.1	DSR1		Bacillus sp. NH11B	NH11B	Bacteria	Bacillota	76	8	0	SIR2		No
WP_199639604.1	DSR1		Bacillus cereus group sp. N8	N8	Bacteria	Bacillota	76	8	0	SIR2		No
OJD57796.1	DSR1		Bacillus sp. NH11B	NH11B	Bacteria	Bacillota	76	8	0	SIR2		No
EGR2415036.1	DSR1		Vibrio cholerae	539855	Bacteria	Pseudomonadota	79	8	1	SIR2		No
EGR4197887.1	DSR1		Vibrio cholerae	333083	Bacteria	Pseudomonadota	79	8	0	SIR2		No
EGQ9629610.1	DSR1		Vibrio cholerae	PNUSAV001009	Bacteria	Pseudomonadota	79	8	0	SIR2		No
GHY48359.1	DSR1		Vibrio cholerae	RIMD 2214262	Bacteria	Pseudomonadota	79	8	0	SIR2		No
WP_267838255.1	DSR1		Vibrio cholerae	NIHE_79	Bacteria	Pseudomonadota	79	8	0	SIR2		No
EKF9598691.1	DSR1		Vibrio cholerae	2016V-1126	Bacteria	Pseudomonadota	79	8	0	SIR2		No
WP_032476559.1	DSR1		Vibrio cholerae	V130003	Bacteria	Pseudomonadota	79	8	0	SIR2		No
WP_172527600.1	DSR1		Vibrio cholerae	4772STDY6940920	Bacteria	Pseudomonadota	79	8	0	SIR2		No
EKF9077572.1	DSR1		Vibrio cholerae	2015V-1140	Bacteria	Pseudomonadota	82	8	1	SIR2		No
WP_113628369.1	DSR1		Vibrio cholerae	09_113	Bacteria	Pseudomonadota	82	8	0	SIR2		No
EGQ7787117.1	DSR1		Vibrio cholerae	PNUSAV001335	Bacteria	Pseudomonadota	82	8	0	SIR2		No
EME3970505.1	DSR1		Vibrio fluvialis	PNUSAV005125	Bacteria	Pseudomonadota	82	8	0	SIR2		No
EGR4187564.1	DSR1		Vibrio cholerae	495750	Bacteria	Pseudomonadota	82	8	0	SIR2		No
WP_119467606.1	DSR1		Vibrio cholerae	C19p.c	Bacteria	Pseudomonadota	82	8	0	SIR2		No
WP_231811041.1	DSR1		Vibrio cholerae	41	Bacteria	Pseudomonadota	82	8	0	SIR2		No
WP_071187515.1	DSR1		Vibrio cholerae	VC53	Bacteria	Pseudomonadota	82	8	0	SIR2		No
WP_086790868.1	DSR1		Pseudomonas sp. SCPG-7	SCPG-7	Bacteria	Pseudomonadota	88	7	1	SIR2		No
QXZ17367.1	DSR1		Pseudomonas sp. AO-1	AO-1	Bacteria	Pseudomonadota	88	7	0	SIR2		No
WP_100491545.1	DSR1		Pseudomonas sp. S09F 262	S09F 262	Bacteria	Pseudomonadota	88	7	0	SIR2		No
WP_174376864.1	DSR1		Pseudomonas koreensis	UMG3125	Bacteria	Pseudomonadota	88	7	0	SIR2		No
WP_290029931.1	DSR1		Pseudomonas nunensis	4A2e	Bacteria	Pseudomonadota	88	7	0	SIR2		No
WP_260687691.1	DSR1		Pseudomonas sp. AO-1	AO-1	Bacteria	Pseudomonadota	88	7	0	SIR2		No
WP_119430097.1	DSR1		Pseudomonas sp. 91RF	91RF	Bacteria	Pseudomonadota	88	7	0	SIR2		No
PEX85991.1	DSR1		Bacillus cereus	AFS007599	Bacteria	Bacillota	90	7	1	SIR2		No
WP_141538120.1	DSR1		Bacillus cereus	AFS076905	Bacteria	Bacillota	90	7	0	SIR2		No
PFN19750.1	DSR1		Bacillus cereus	AFS076905	Bacteria	Bacillota	90	7	0	SIR2		No
WP_000265234.1	DSR1		Bacillus cereus	AFS010695	Bacteria	Bacillota	90	7	0	SIR2		No
PEA09701.1	DSR1		Bacillus cereus	AFS092566	Bacteria	Bacillota	90	7	0	SIR2		No
WP_141532185.1	DSR1		Bacillus cereus	AFS007599	Bacteria	Bacillota	90	7	0	SIR2		No
WP_000265235.1	DSR1		Bacillus cereus BAG2X1-3	BAG2X1-3	Bacteria	Bacillota	90	7	0	SIR2		No
EGR2121822.1	DSR1		Vibrio cholerae	PNUSAV000326	Bacteria	Pseudomonadota	91	7	1	SIR2	EGR2121821.1	Effector_Sensor
HDZ9462084.1	DSR1		Vibrio cholerae		Bacteria	Pseudomonadota	91	7	0	SIR2	HDZ9462085.1	Effector_Sensor
EKF9206397.1	DSR1		Vibrio cholerae	2015V-1110	Bacteria	Pseudomonadota	91	7	0	SIR2	EKF9206396.1	Effector_Sensor
EGR1419674.1	DSR1		Vibrio cholerae	PNUSAV000484	Bacteria	Pseudomonadota	91	7	0	SIR2	EGR1419675.1	Effector_Sensor
WP_230638761.1	DSR1		Vibrio cholerae	V-126-16	Bacteria	Pseudomonadota	91	7	0	SIR2	WP_148529651.1	Effector_Sensor
WP_148529653.1	DSR1		Vibrio cholerae	N2782	Bacteria	Pseudomonadota	91	7	0	SIR2	WP_148529651.1	Effector_Sensor
WP_182293462.1	DSR1		Vibrio cholerae	2016V_1044	Bacteria	Pseudomonadota	91	7	0	SIR2	WP_148529651.1	Effector_Sensor
HCM0837758.1	DSR1		Vibrio parahaemolyticus	VP10010	Bacteria	Pseudomonadota	96	7	1	SIR2		No
WP_005452718.1	DSR1		Vibrio harveyi CAIM 1792	CAIM 1792	Bacteria	Pseudomonadota	96	7	0	SIR2		No
WP_069544152.1	DSR1		Vibrio parahaemolyticus	CDC_K4558G	Bacteria	Pseudomonadota	96	7	0	SIR2		No
WP_301569796.1	DSR1		Vibrio antiquarius	RM-53-1	Bacteria	Pseudomonadota	96	7	0	SIR2		No
EIE1195380.1	DSR1		Vibrio parahaemolyticus	PNUSAV002131	Bacteria	Pseudomonadota	96	7	0	SIR2		No
WP_140184500.1	DSR1		Vibrio parahaemolyticus	N2-5	Bacteria	Pseudomonadota	96	7	0	SIR2		No
EGQ7765252.1	DSR1		Vibrio parahaemolyticus	PNUSAV001330	Bacteria	Pseudomonadota	96	7	0	SIR2		No
WP_137318496.1	DSR1		Brevibacterium sp. CS2	CS2	Bacteria	Actinomycetota	97	7	1	SIR2		No
WP_141381158.1	DSR1		Microbacterium lacticum	NBRC 14135	Bacteria	Actinomycetota	97	7	0	SIR2		No
WP_260061336.1	DSR1		Micrococcus terreus	p3-SID1598	Bacteria	Actinomycetota	97	7	0	SIR2		No
WP_260272872.1	DSR1		Propionibacterium freudenreichii	CIRM-BIA 691	Bacteria	Actinomycetota	97	7	0	SIR2		No
WP_237203350.1	DSR1		Rothia endophytica	56QC2O2	Bacteria	Actinomycetota	97	7	0	SIR2		No
WP_285135042.1	DSR1		Propionibacterium freudenreichii	FAM15347	Bacteria	Actinomycetota	97	7	0	SIR2		No
PZP36223.1	DSR1		Kocuria rhizophila		Bacteria	Actinomycetota	97	7	0	SIR2		No
WP_249415297.1	DSR1		Citrobacter sp. RHBSTW-00570	RHBSTW-00570	Bacteria	Pseudomonadota	98	6	1	SIR2		No
WP_145541003.1	DSR1		Yersinia alsatica	IP38403	Bacteria	Pseudomonadota	98	6	0	SIR2		No
WP_064574812.1	DSR1		Hafnia paralvei		Bacteria	Pseudomonadota	98	6	0	SIR2		No
QLV70840.1	DSR1		Citrobacter sp. RHBSTW-00570	RHBSTW-00570	Bacteria	Pseudomonadota	98	6	0	SIR2		No
WP_257681149.1	DSR1		Citrobacter portucalensis	56	Bacteria	Pseudomonadota	98	6	0	SIR2		No
WP_252067315.1	DSR1		Enterobacter kobei	C210333	Bacteria	Pseudomonadota	98	6	0	SIR2		No
EII2378930.1	DSR1		Vibrio cholerae	PNUSAV002273	Bacteria	Pseudomonadota	99	6	1	SIR2		No
WP_232202778.1	DSR1		Vibrio sp. RC586	RC586	Bacteria	Pseudomonadota	99	6	0	SIR2	WP_232202779.1	Effector_Sensor
EJL6278279.1	DSR1		Vibrio cholerae	2021V-1162	Bacteria	Pseudomonadota	99	6	0	SIR2		No
WP_165490548.1	DSR1		Vibrio cholerae	20000	Bacteria	Pseudomonadota	99	6	0	SIR2		No
WP_154172157.1	DSR1		Vibrio metoecus	2011V-1169	Bacteria	Pseudomonadota	99	6	0	SIR2		No
QBJ30198.1	DSR1		Vibrio cholerae	20000	Bacteria	Pseudomonadota	99	6	0	SIR2		No
WP_174026935.1	DSR1		Agrobacterium tumefaciens	17-1347a	Bacteria	Pseudomonadota	101	6	1	SIR2	WP_174026934.1	Effector_Sensor
ASK46980.1	DSR1		Agrobacterium radiobacter	CFBP2407	Bacteria	Pseudomonadota	101	6	0	SIR2	ASK46981.1	Effector_Sensor
WP_070150001.1	DSR1		Agrobacterium vitis	CG2	Bacteria	Pseudomonadota	101	6	0	SIR2	WP_141748722.1	Effector_Sensor
WP_265614932.1	DSR1		Agrobacterium tumefaciens	MD_2022a	Bacteria	Pseudomonadota	101	6	0	SIR2	WP_141748722.1	Effector_Sensor
WP_156587893.1	DSR1		Agrobacterium vitis	CG957	Bacteria	Pseudomonadota	101	6	0	SIR2	WP_141748722.1	Effector_Sensor
WP_168600384.1	DSR1		Rhizobium sp. SG741	SG741	Bacteria	Pseudomonadota	101	6	0	SIR2	WP_168600385.1	Effector_Sensor
HDY7661618.1	DSR1		Vibrio vulnificus		Bacteria	Pseudomonadota	102	6	1	SIR2		No
WP_285458266.1	DSR1		Vibrio vulnificus	VV2018	Bacteria	Pseudomonadota	102	6	0	SIR2		No
WP_256389596.1	DSR1		Vibrio vulnificus	SG_012	Bacteria	Pseudomonadota	102	6	0	SIR2		No
EIT7142597.1	DSR1		Vibrio vulnificus	PNUSAV002480	Bacteria	Pseudomonadota	102	6	0	SIR2		No
HAT8505540.1	DSR1		Vibrio vulnificus		Bacteria	Pseudomonadota	102	6	0	SIR2		No
WP_225464290.1	DSR1		Vibrio vulnificus	OH0008	Bacteria	Pseudomonadota	102	6	0	SIR2		No
MCU5406832.1	DSR1		Bacillus cereus	BC266A	Bacteria	Bacillota	103	6	1	SIR2		No
KAB2483001.1	DSR1		Bacillus cereus	CH124a_4D	Bacteria	Bacillota	103	6	0	SIR2		No
WP_225986702.1	DSR1		Bacillus cereus	CH124a_4D	Bacteria	Bacillota	103	6	0	SIR2		No
WP_237672234.1	DSR1		Bacillus thuringiensis serovar brasilensis	BGSC 4AY1	Bacteria	Bacillota	103	6	0	SIR2		No
MRA75487.1	DSR1		Bacillus thuringiensis	4XX3	Bacteria	Bacillota	103	6	0	SIR2		No
WP_071737079.1	DSR1		Bacillus anthracis	N1ZF-2	Bacteria	Bacillota	103	6	0	SIR2		No
AYM81254.1	DSR1		Agrobacterium tumefaciens	12D1	Bacteria	Pseudomonadota	104	6	1	SIR2		No
WP_258113827.1	DSR1		Agrobacterium fabrum	1D1416	Bacteria	Pseudomonadota	104	6	0	SIR2		No
AVH41899.1	DSR1		Agrobacterium tumefaciens	1D1609	Bacteria	Pseudomonadota	104	6	0	SIR2		No
WP_162996169.1	DSR1		Agrobacterium tumefaciens	12D1	Bacteria	Pseudomonadota	104	6	0	SIR2		No
WP_318764500.1	DSR1		Agrobacterium fabrum	L-11	Bacteria	Pseudomonadota	104	6	0	SIR2		No
WP_158662912.1	DSR1		Agrobacterium tumefaciens	1D1609	Bacteria	Pseudomonadota	104	6	0	SIR2		No
WP_025628156.1	DSR1		Vibrio parahaemolyticus S124	S124	Bacteria	Pseudomonadota	105	6	1	SIR2		No
EGQ9185122.1	DSR1		Vibrio parahaemolyticus	PNUSAV001074	Bacteria	Pseudomonadota	105	6	0	SIR2		No
ELI5880990.1	DSR1		Vibrio parahaemolyticus	862093B	Bacteria	Pseudomonadota	105	6	0	SIR2		No
EHI9242674.1	DSR1		Vibrio vulnificus	210302	Bacteria	Pseudomonadota	105	6	0	SIR2		No
EHI9272521.1	DSR1		Vibrio vulnificus	210301	Bacteria	Pseudomonadota	105	6	0	SIR2		No
WP_130273270.1	DSR1		Vibrio vulnificus	VA-WGS-18027	Bacteria	Pseudomonadota	105	6	0	SIR2		No
HBN9625210.1	DSR1		Pseudomonas aeruginosa	CYH-P48	Bacteria	Pseudomonadota	107	6	1	SIR2		No
WP_074222094.1	DSR1		Pseudomonas aeruginosa		Bacteria	Pseudomonadota	107	6	0	SIR2		No
WP_096220194.1	DSR1		Pseudomonas aeruginosa		Bacteria	Pseudomonadota	107	6	0	SIR2		No
WP_126559030.1	DSR1		Pseudomonas aeruginosa	ZYPA49	Bacteria	Pseudomonadota	107	6	0	SIR2		No
WP_128684017.1	DSR1		Pseudomonas aeruginosa	MCF206	Bacteria	Pseudomonadota	107	6	0	SIR2		No
WP_234569115.1	DSR1		Pseudomonas aeruginosa	PA_65	Bacteria	Pseudomonadota	107	6	0	SIR2		No
BEN29015.1	DSR1		Serratia marcescens	KC034	Bacteria	Pseudomonadota	110	6	1	SIR2		No
WP_330764639.1	DSR1		Serratia marcescens	A184G4	Bacteria	Pseudomonadota	110	6	0	SIR2		No
HEI9814800.1	DSR1		Serratia marcescens		Bacteria	Pseudomonadota	110	6	0	SIR2		No
MBH3278720.1	DSR1		Serratia marcescens	SER00049	Bacteria	Pseudomonadota	110	6	0	SIR2		No
WP_147823609.1	DSR1		Serratia bockelmannii	S3	Bacteria	Pseudomonadota	110	6	0	SIR2		No
MBH2748472.1	DSR1		Serratia marcescens	SER00171	Bacteria	Pseudomonadota	110	6	0	SIR2		No
OXI35356.1	DSR1		Burkholderia sp. AU16741	AU16741	Bacteria	Pseudomonadota	113	6	1	SIR2		No
WP_226129814.1	DSR1		Burkholderia cepacia	AU35352	Bacteria	Pseudomonadota	113	6	0	SIR2		No
WP_200094829.1	DSR1		Burkholderia cenocepacia	BC00011	Bacteria	Pseudomonadota	113	6	0	SIR2		No
WP_175881057.1	DSR1		Burkholderia sp. BCC0044	BCC0044	Bacteria	Pseudomonadota	113	6	0	SIR2		No
WP_175817803.1	DSR1		Burkholderia diffusa	BCC0106	Bacteria	Pseudomonadota	113	6	0	SIR2		No
WP_179233394.1	DSR1		Burkholderia sp. AU16741	AU16741	Bacteria	Pseudomonadota	113	6	0	SIR2		No
PGU10044.1	DSR1		Bacillus cereus	AFS040054	Bacteria	Bacillota	117	6	1	SIR2		No
MDA1764317.1	DSR1		Bacillus cereus	CB88HT	Bacteria	Bacillota	117	6	0	SIR2		No
PFQ51545.1	DSR1		Bacillus cereus	AFS070861	Bacteria	Bacillota	117	6	0	SIR2		No
WP_142346118.1	DSR1		Bacillus cereus	AFS040054	Bacteria	Bacillota	117	6	0	SIR2		No
WP_141538881.1	DSR1		Bacillus cereus	AFS070861	Bacteria	Bacillota	117	6	0	SIR2		No
MBS9802650.1	DSR1		Bacillus toyonensis	DC_P6502	Bacteria	Bacillota	117	6	0	SIR2		No
WP_240049733.1	DSR1		Bacillus cereus	BIOML-A1	Bacteria	Bacillota	121	5	1	SIR2		No
HDR8085794.1	DSR1		Bacillus cereus	NY83901830	Bacteria	Bacillota	121	5	0	SIR2		No
WP_001093518.1	DSR1		Bacillus cereus	MRY14-0045	Bacteria	Bacillota	121	5	0	SIR2		No
HDR6766714.1	DSR1		Bacillus cereus		Bacteria	Bacillota	121	5	0	SIR2		No
MDA2118395.1	DSR1		Bacillus cereus	Bc260	Bacteria	Bacillota	121	5	0	SIR2		No
WP_003426818.1	DSR1		Pseudomonas syringae BRIP34876	BRIP34876	Bacteria	Pseudomonadota	122	5	1	SIR2		No
WP_122677851.1	DSR1		Pseudomonas viridiflava		Bacteria	Pseudomonadota	122	5	0	SIR2		No
WP_004665455.1	DSR1		Pseudomonas savastanoi pv. glycinea str. B076	B076	Bacteria	Pseudomonadota	122	5	0	SIR2		No
MDU8418447.1	DSR1		Pseudomonas syringae	Pengzhou8	Bacteria	Pseudomonadota	122	5	0	SIR2		No
WP_055005073.1	DSR1		Pseudomonas syringae pv. tagetis	ICMP 4091	Bacteria	Pseudomonadota	122	5	0	SIR2		No
WP_131213607.1	DSR1		Bifidobacterium longum subsp. longum	MCC10012	Bacteria	Actinomycetota	123	5	1	SIR2		No
WP_237919301.1	DSR1		Bifidobacterium pseudocatenulatum	DFI.7.40	Bacteria	Actinomycetota	123	5	0	SIR2		No
WP_154035206.1	DSR1		Bifidobacterium catenulatum		Bacteria	Actinomycetota	123	5	0	SIR2		No
HJI54250.1	DSR1		Bifidobacteriaceae bacterium		Bacteria	Actinomycetota	123	5	0	SIR2		No
WP_035010826.1	DSR1		Bifidobacterium faecale	JCM 19861	Bacteria	Actinomycetota	123	5	0	SIR2		No
WP_238494029.1	DSR1		Pantoea ananatis 15320	15320	Bacteria	Pseudomonadota	125	5	1	SIR2		No
WP_200286720.1	DSR1		Pantoea sp. RSPAM1	RSPAM1	Bacteria	Pseudomonadota	125	5	0	SIR2		No
WP_015700495.1	DSR1		Pantoea ananatis LMG 5342	LMG 5342	Bacteria	Pseudomonadota	125	5	0	SIR2		No
WP_264253655.1	DSR1		Pantoea ananatis	JT6-7	Bacteria	Pseudomonadota	125	5	0	SIR2		No
WP_014593512.1	DSR1		Pantoea ananatis AJ13355	AJ13355	Bacteria	Pseudomonadota	125	5	0	SIR2		No
WP_033955101.1	DSR1		Pseudomonas aeruginosa		Bacteria	Pseudomonadota	126	5	1	SIR2		No
HCF7357921.1	DSR1		Pseudomonas aeruginosa	Pseudomonas aeruginosa ARLG-10273	Bacteria	Pseudomonadota	126	5	0	SIR2		No
WP_034064733.1	DSR1		Pseudomonas aeruginosa	strain KUD2	Bacteria	Pseudomonadota	126	5	0	SIR2		No
WP_034069093.1	DSR1		Pseudomonas aeruginosa		Bacteria	Pseudomonadota	126	5	0	SIR2		No
WP_319177129.1	DSR1		Pseudomonas aeruginosa	PA_24	Bacteria	Pseudomonadota	126	5	0	SIR2		No
STB57756.1	DSR1		Citrobacter freundii	NCTC6266	Bacteria	Pseudomonadota	127	5	1	SIR2		No
WP_115626797.1	DSR1		Citrobacter koseri	CB00051	Bacteria	Pseudomonadota	127	5	0	SIR2		No
MBJ9306298.1	DSR1		Citrobacter koseri	CB00051	Bacteria	Pseudomonadota	127	5	0	SIR2		No
WP_259472359.1	DSR1		Citrobacter portucalensis	CF-15-2-98	Bacteria	Pseudomonadota	127	5	0	SIR2		No
WP_276854961.1	DSR1		Enterobacter oligotrophicus		Bacteria	Pseudomonadota	127	5	0	SIR2		No
WP_241340065.1	DSR1		Acinetobacter modestus	ANC 4109	Bacteria	Pseudomonadota	128	5	1	SIR2		No
WP_151803424.1	DSR1		Acinetobacter guillouiae	TUM15313	Bacteria	Pseudomonadota	128	5	0	SIR2		No
WP_005287231.1	DSR1		Acinetobacter courvalinii	CCM 8635	Bacteria	Pseudomonadota	128	5	0	SIR2		No
WP_096733304.1	DSR1		Acinetobacter guillouiae	NBRC 110550	Bacteria	Pseudomonadota	128	5	0	SIR2		No
RSN81490.1	DSR1		Acinetobacter baumannii	TG31977	Bacteria	Pseudomonadota	128	5	0	SIR2		No
WP_253176719.1	DSR1		Brucella intermedia	J112-3	Bacteria	Pseudomonadota	129	5	1	SIR2	WP_253176720.1	Effector_Sensor
WP_278388383.1	DSR1		Brucella intermedia		Bacteria	Pseudomonadota	129	5	0	SIR2	WP_278388382.1	Effector_Sensor
MCR5944170.1	DSR1		Ochrobactrum sp. XJ1	XJ1	Bacteria	Pseudomonadota	129	5	0	SIR2	MCR5944169.1	Effector_Sensor
WP_104757374.1	DSR1		Brucella oryzae	OA447	Bacteria	Pseudomonadota	129	5	0	SIR2	WP_104757375.1	Effector_Sensor
WP_211693838.1	DSR1		Brucella oryzae	VD24	Bacteria	Pseudomonadota	129	5	0	SIR2	WP_211693839.1	Effector_Sensor
WP_025999323.1	DSR1		Klebsiella sp. LY	LY	Bacteria	Pseudomonadota	130	5	1	SIR2		No
MBY0691308.1	DSR1		Klebsiella sp. M621	M621	Bacteria	Pseudomonadota	130	5	0	SIR2		No
EKV3652065.1	DSR1		Klebsiella quasipneumoniae		Bacteria	Pseudomonadota	130	5	0	SIR2		No
WP_188201213.1	DSR1		Klebsiella quasipneumoniae	CRE607	Bacteria	Pseudomonadota	130	5	0	SIR2		No
WP_260632068.1	DSR1		Klebsiella sp. M621	M621	Bacteria	Pseudomonadota	130	5	0	SIR2		No
SCM95353.1	DSR1		Bacillus mycoides	INRA_SL'	Bacteria	Bacillota	134	5	1	SIR2		No
WP_212935404.1	DSR1		Bacillus hominis	BML-BC059	Bacteria	Bacillota	134	5	0	SIR2		No
WP_289359469.1	DSR1		Bacillus hominis	DX2.1	Bacteria	Bacillota	134	5	0	SIR2		No
RWS44925.1	DSR1		Bacillus mycoides	QHF158	Bacteria	Bacillota	134	5	0	SIR2		No
EJQ50595.1	DSR1		Bacillus cereus BAG6X1-2	BAG6X1-2	Bacteria	Bacillota	134	5	0	SIR2		No
WP_031631406.1	DSR1		Pseudomonas aeruginosa		Bacteria	Pseudomonadota	135	5	1	SIR2		No
MCO2484377.1	DSR1		Pseudomonas aeruginosa	PSA-TIM-IMI-101101	Bacteria	Pseudomonadota	135	5	0	SIR2		No
WP_134250968.1	DSR1		Pseudomonas aeruginosa	197S020911BSL_PA3	Bacteria	Pseudomonadota	135	5	0	SIR2		No
WP_070332137.1	DSR1		Pseudomonas aeruginosa	TNCF_174	Bacteria	Pseudomonadota	135	5	0	SIR2		No
MBG7134036.1	DSR1		Pseudomonas aeruginosa	PSA00451	Bacteria	Pseudomonadota	135	5	0	SIR2		No
EGR2553336.1	DSR1		Vibrio alginolyticus	338365	Bacteria	Pseudomonadota	141	5	1	SIR2		No
WP_047008503.1	DSR1		Vibrio diabolicus	V2	Bacteria	Pseudomonadota	141	5	0	SIR2		No
EGQ8061318.1	DSR1		Vibrio parahaemolyticus	PNUSAV001171	Bacteria	Pseudomonadota	141	5	0	SIR2		No
WP_319556670.1	DSR1		uncultured Vibrio sp.		Bacteria	Pseudomonadota	141	5	0	SIR2		No
EJV5949508.1	DSR1		Vibrio alginolyticus	PNUSAV003368	Bacteria	Pseudomonadota	141	5	0	SIR2		No
EHH0803816.1	DSR1		Vibrio vulnificus	210089	Bacteria	Pseudomonadota	142	5	1	SIR2		No
WP_103175690.1	DSR1		Vibrio vulnificus	960426-1_4C	Bacteria	Pseudomonadota	142	5	0	SIR2		No
WP_130200337.1	DSR1		Vibrio vulnificus	VA-WGS-18038	Bacteria	Pseudomonadota	142	5	0	SIR2		No
WP_225482563.1	DSR1		Vibrio vulnificus	IRLE0011	Bacteria	Pseudomonadota	142	5	0	SIR2		No
EKA7354272.1	DSR1		Vibrio vulnificus	V22042648	Bacteria	Pseudomonadota	142	5	0	SIR2		No
WP_274803906.1	DSR1		Pseudoalteromonas rhizosphaerae	hCg-42	Bacteria	Pseudomonadota	143	5	1	SIR2		No
WP_257325362.1	DSR1		Pseudoalteromonas rhizosphaerae	hCg-42	Bacteria	Pseudomonadota	143	5	0	SIR2		No
WP_167658941.1	DSR1		Pseudoalteromonas sp. HF66	HF66	Bacteria	Pseudomonadota	143	5	0	SIR2		No
WP_297330724.1	DSR1		Pseudoalteromonas sp.		Bacteria	Pseudomonadota	143	5	0	SIR2		No
WP_165724075.1	DSR1		Pseudoalteromonas distincta		Bacteria	Pseudomonadota	143	5	0	SIR2		No
WP_108232624.1	DSR1		Pseudomonas syringae pv. atrofaciens	LMG5095	Bacteria	Pseudomonadota	145	5	1	SIR2		No
KPB98040.1	DSR1		Pseudomonas syringae pv. maculicola str. M6	M6	Bacteria	Pseudomonadota	145	5	0	SIR2		No
KPX76743.1	DSR1		Pseudomonas syringae pv. maculicola	ICMP 3935	Bacteria	Pseudomonadota	145	5	0	SIR2		No
WP_197874073.1	DSR1		Pseudomonas sp.		Bacteria	Pseudomonadota	145	5	0	SIR2		No
WP_044391930.1	DSR1		Pseudomonas syringae pv. maculicola	CFBP 1657	Bacteria	Pseudomonadota	145	5	0	SIR2		No
WP_274059942.1	DSR1		Vibrio parahaemolyticus	L28-1	Bacteria	Pseudomonadota	147	5	1	SIR2		No
ELA7286598.1	DSR1		Vibrio parahaemolyticus	PNUSAV004351	Bacteria	Pseudomonadota	147	5	0	SIR2		No
WP_258686304.1	DSR1		Vibrio diabolicus	HS-52-6	Bacteria	Pseudomonadota	147	5	0	SIR2		No
EHY9859437.1	DSR1		Vibrio parahaemolyticus	PNUSAV001882	Bacteria	Pseudomonadota	147	5	0	SIR2		No
HAS6505031.1	DSR1		Vibrio parahaemolyticus		Bacteria	Pseudomonadota	147	5	0	SIR2		No
WP_180057697.1	DSR1		Acinetobacter sp. YH12141	YH12141	Bacteria	Pseudomonadota	149	5	1	SIR2		No
WP_180167981.1	DSR1		Acinetobacter sp. YH12035	YH12035	Bacteria	Pseudomonadota	149	5	0	SIR2		No
WP_180131107.1	DSR1		Acinetobacter sp. YH12057	YH12057	Bacteria	Pseudomonadota	149	5	0	SIR2		No
WP_180161433.1	DSR1		Acinetobacter sp. YH12040	YH12040	Bacteria	Pseudomonadota	149	5	0	SIR2		No
WP_180025183.1	DSR1		Acinetobacter sp. YH16049	YH16049	Bacteria	Pseudomonadota	149	5	0	SIR2		No
KPX58808.1	DSR1		Pseudomonas amygdali pv. lachrymans	ICMP3507	Bacteria	Pseudomonadota	151	5	1	SIR2		No
WP_065949303.1	DSR1		Pseudomonas sp. 37 R 15		Bacteria	Pseudomonadota	151	5	0	SIR2		No
WP_096137121.1	DSR1		Pseudomonas syringae	Sevgi_fide_PST	Bacteria	Pseudomonadota	151	5	0	SIR2		No
WP_044294527.1	DSR1		Pseudomonas amygdali pv. tabaci	yuexi-1	Bacteria	Pseudomonadota	151	5	0	SIR2		No
WP_016981395.1	DSR1		Pseudomonas amygdali pv. tabaci str. 6605	6605	Bacteria	Pseudomonadota	151	5	0	SIR2		No
WP_099434457.1	DSR1		Pseudomonas syringae pv. syringae	NZIPFR-PS7	Bacteria	Pseudomonadota	152	5	1	SIR2		No
WP_019334490.1	DSR1		Pseudomonas syringae pv. actinidiae PA459	PA459	Bacteria	Pseudomonadota	152	5	0	SIR2		No
WP_024660752.1	DSR1		Pseudomonas syringae UB303	UB303	Bacteria	Pseudomonadota	152	5	0	SIR2		No
WP_258245866.1	DSR1		Pseudomonas syringae	FPH2022-1	Bacteria	Pseudomonadota	152	5	0	SIR2		No
WP_005894910.1	DSR1		Pseudomonas coronafaciens pv. oryzae str. 1_6	1_6	Bacteria	Pseudomonadota	152	5	0	SIR2		No
ELY5259094.1	DSR1		Yersinia enterocolitica	1181135	Bacteria	Pseudomonadota	153	5	1	SIR2		No
CFR14620.1	DSR1		Yersinia frederiksenii	38/83	Bacteria	Pseudomonadota	153	5	0	SIR2		No
WP_227731510.1	DSR1		Yersinia mollaretii		Bacteria	Pseudomonadota	153	5	0	SIR2		No
WP_253278487.1	DSR1		Yersinia frederiksenii		Bacteria	Pseudomonadota	153	5	0	SIR2		No
WP_244942283.1	DSR1		Yersinia rochesterensis	ATCC BAA-2637	Bacteria	Pseudomonadota	153	5	0	SIR2		No
WP_098302247.1	DSR1		Bacillus sp. AFS023182	AFS023182	Bacteria	Bacillota	154	5	1	SIR2		No
WP_286015394.1	DSR1		Bacillus arachidis	YX15	Bacteria	Bacillota	154	5	0	SIR2		No
WP_090689872.1	DSR1		Bacillus sp. 166amftsu	166AMFTsu	Bacteria	Bacillota	154	5	0	SIR2		No
WP_208017622.1	DSR1		Bacillus arachidis	SY8	Bacteria	Bacillota	154	5	0	SIR2		No
WP_026591110.1	DSR1		Bacillus sp. UNC437CL72CviS29	UNC437CL72CviS29	Bacteria	Bacillota	154	5	0	SIR2		No
WP_160172321.1	DSR1		Cupriavidus metallidurans	162430002-4	Bacteria	Pseudomonadota	157	4	1	SIR2		No
ABF13185.1	DSR1		Cupriavidus metallidurans CH34	CH34	Bacteria	Pseudomonadota	157	4	0	SIR2		No
WP_152560224.1	DSR1		Cupriavidus metallidurans CH34	CH34	Bacteria	Pseudomonadota	157	4	0	SIR2		No
WP_029306750.1	DSR1		Cupriavidus metallidurans CH34	CH34	Bacteria	Pseudomonadota	157	4	0	SIR2		No
HDS0956463.1	DSR1		Pseudomonas putida	microbial	Bacteria	Pseudomonadota	160	4	1	SIR2		No
WP_256587441.1	DSR1		Pseudomonas sp. 382	382	Bacteria	Pseudomonadota	160	4	0	SIR2	WP_249341980.1	Effector_Sensor
WP_321141959.1	DSR1		Pseudomonas hunanensis	Teo2	Bacteria	Pseudomonadota	160	4	0	SIR2		No
WP_265978823.1	DSR1		Pseudomonas sp. DCB_BG	DCB_BG	Bacteria	Pseudomonadota	160	4	0	SIR2		No
WP_222351703.1	DSR1		Rhizobium leguminosarum	GLR46	Bacteria	Pseudomonadota	161	4	1	SIR2		No
WP_164049236.1	DSR1		Rhizobium leguminosarum	JHI54	Bacteria	Pseudomonadota	161	4	0	SIR2		No
EJC64460.1	DSR1		Rhizobium leguminosarum bv. viciae WSM1455	WSM1455	Bacteria	Pseudomonadota	161	4	0	SIR2		No
WP_017958498.1	DSR1		Rhizobium leguminosarum bv. viciae TOM	TOM	Bacteria	Pseudomonadota	161	4	0	SIR2		No
EAA1197170.1	DSR1		Salmonella enterica subsp. enterica serovar Brandenburg	308783	Bacteria	Pseudomonadota	165	4	1	SIR2		No
WP_286450672.1	DSR1		Citrobacter sp. CK207	CK207	Bacteria	Pseudomonadota	165	4	0	SIR2		No
ECB7128715.1	DSR1		Salmonella enterica subsp. enterica serovar Brandenburg	693309	Bacteria	Pseudomonadota	165	4	0	SIR2		No
EHM4474315.1	DSR1		Salmonella enterica	PNUSAS200032	Bacteria	Pseudomonadota	165	4	0	SIR2		No
PAO31402.1	DSR1		Vibrio vulnificus	WAPHLVBRA00009	Bacteria	Pseudomonadota	167	4	1	SIR2		No
WP_165387660.1	DSR1		Vibrio vulnificus	40330	Bacteria	Pseudomonadota	167	4	0	SIR2		No
ELV8802287.1	DSR1		Vibrio vulnificus	PNUSAV003762	Bacteria	Pseudomonadota	167	4	0	SIR2		No
ELX4197200.1	DSR1		Vibrio vulnificus	PNUSAV003693	Bacteria	Pseudomonadota	167	4	0	SIR2		No
WP_080314631.1	DSR1		Enterobacter cloacae	GN6	Bacteria	Pseudomonadota	168	4	1	SIR2		No
HCM9137849.1	DSR1		Enterobacter cloacae subsp. cloacae	ECC-170	Bacteria	Pseudomonadota	168	4	0	SIR2		No
HCT8368424.1	DSR1		Enterobacter cloacae		Bacteria	Pseudomonadota	168	4	0	SIR2		No
HDT6533806.1	DSR1		Enterobacter cloacae		Bacteria	Pseudomonadota	168	4	0	SIR2		No
CCP11170.1	DSR1		Stenotrophomonas maltophilia SKK35	SKK35	Bacteria	Pseudomonadota	172	4	1	SIR2		No
HDS1229816.1	DSR1		Stenotrophomonas maltophilia	JUNP497	Bacteria	Pseudomonadota	172	4	0	SIR2		No
HEL3831151.1	DSR1		Stenotrophomonas maltophilia	STEN00651	Bacteria	Pseudomonadota	172	4	0	SIR2		No
QHE20922.1	DSR1		Stenotrophomonas maltophilia	CPBW01	Bacteria	Pseudomonadota	172	4	0	SIR2		No
HCH0920075.1	DSR1		Vibrio parahaemolyticus	SPVP150019	Bacteria	Pseudomonadota	173	4	1	SIR2		No
WP_208894404.1	DSR1		Vibrio parahaemolyticus	NUK/7	Bacteria	Pseudomonadota	173	4	0	SIR2		No
CAK2540526.1	DSR1		Vibrio crassostreae	21_16_O_29	Bacteria	Pseudomonadota	173	4	0	SIR2		No
HCE5133857.1	DSR1		Vibrio parahaemolyticus	SPVP130041	Bacteria	Pseudomonadota	173	4	0	SIR2		No
MBF7150313.1	DSR1		Bacillus toyonensis	GM18	Bacteria	Bacillota	175	4	1	SIR2		No
WP_240992992.1	DSR1		Bacillus cereus	NJ-W	Bacteria	Bacillota	175	4	0	SIR2		No
ALC52358.1	DSR1		Bacillus cereus	NJ-W	Bacteria	Bacillota	175	4	0	SIR2		No
WP_324617786.1	DSR1		Bacillus toyonensis	GM18	Bacteria	Bacillota	175	4	0	SIR2		No
MXZ05546.1	DSR1		Rhodothermaceae bacterium		Bacteria	Rhodothermota	179	4	1	SIR2		No
MXW82898.1	DSR1		Rhodothermaceae bacterium		Bacteria	Rhodothermota	179	4	0	SIR2		No
MYF39772.1	DSR1		Rhodothermaceae bacterium		Bacteria	Rhodothermota	179	4	0	SIR2		No
MXX59723.1	DSR1		Rhodothermaceae bacterium		Bacteria	Rhodothermota	179	4	0	SIR2		No
WP_269495426.1	DSR1		Acinetobacter baumannii	66_W83.1	Bacteria	Pseudomonadota	181	4	1	SIR2		No
WP_272370865.1	DSR1		Acinetobacter baumannii	HX_S58	Bacteria	Pseudomonadota	181	4	0	SIR2		No
MDC5351379.1	DSR1		Acinetobacter baumannii	16-012-1	Bacteria	Pseudomonadota	181	4	0	SIR2		No
WP_134261937.1	DSR1		Acinetobacter seifertii	SAb133	Bacteria	Pseudomonadota	181	4	0	SIR2		No
THG24033.1	DSR1		Bifidobacterium pseudolongum	NM87_A27A	Bacteria	Actinomycetota	182	4	1	SIR2		No
WP_165363431.1	DSR1		Bifidobacterium pseudolongum subsp. globosum	102015	Bacteria	Actinomycetota	182	4	0	SIR2		No
WP_165365857.1	DSR1		Bifidobacterium pseudolongum subsp. globosum	1770B	Bacteria	Actinomycetota	182	4	0	SIR2		No
WP_168769719.1	DSR1		Bifidobacterium pseudolongum	NM87_A27A	Bacteria	Actinomycetota	182	4	0	SIR2		No
MDB0280358.1	DSR1		Acinetobacter seifertii	Ab4895	Bacteria	Pseudomonadota	184	4	1	SIR2		No
WP_077169532.1	DSR1		Acinetobacter seifertii	XH1738	Bacteria	Pseudomonadota	184	4	0	SIR2		No
WP_191104786.1	DSR1		Acinetobacter seifertii	AS61	Bacteria	Pseudomonadota	184	4	0	SIR2		No
MDO7441343.1	DSR1		Acinetobacter baumannii	PUMA0096	Bacteria	Pseudomonadota	184	4	0	SIR2		No
WP_274032522.1	DSR1		Vibrio parahaemolyticus	45303	Bacteria	Pseudomonadota	185	4	1	SIR2		No
EGX7690266.1	DSR1		Vibrio parahaemolyticus	PNUSAV000228	Bacteria	Pseudomonadota	185	4	0	SIR2		No
WP_308391458.1	DSR1		Vibrio parahaemolyticus	BM12B	Bacteria	Pseudomonadota	185	4	0	SIR2		No
WP_319557079.1	DSR1		uncultured Vibrio sp.		Bacteria	Pseudomonadota	185	4	0	SIR2		No
WP_105585040.1	DSR1		Bacillus sp. MYb209	MYb209	Bacteria	Bacillota	186	4	1	SIR2		No
WP_193657193.1	DSR1		Bacillus cereus	ACH28	Bacteria	Bacillota	186	4	0	SIR2		No
WP_242234950.1	DSR1		Bacillus cereus group sp. BfR-BA-01316	BfR-BA-01316	Bacteria	Bacillota	186	4	0	SIR2		No
WP_193646559.1	DSR1		Bacillus cereus	ACH27	Bacteria	Bacillota	186	4	0	SIR2		No
TDW35015.1	DSR1		Rhizobium azibense	23C2	Bacteria	Pseudomonadota	188	4	1	SIR2		No
WP_037151215.1	DSR1		Rhizobium sp. YS-1r	YS-1r	Bacteria	Pseudomonadota	188	4	0	SIR2		No
WP_221998993.1	DSR1		Rhizobium laguerreae	MLR6	Bacteria	Pseudomonadota	188	4	0	SIR2		No
WP_130822226.1	DSR1		Rhizobium ruizarguesonis	SM103	Bacteria	Pseudomonadota	188	4	0	SIR2		No
WP_182811722.1	DSR1		Pectobacterium carotovorum subsp. carotovorum	BL-4	Bacteria	Pseudomonadota	189	4	1	SIR2		No
WP_205566935.1	DSR1		Pectobacterium brasiliense	IPO:3630	Bacteria	Pseudomonadota	189	4	0	SIR2		No
WP_039551855.1	DSR1		Pectobacterium quasiaquaticum	A477-S1-J17	Bacteria	Pseudomonadota	189	4	0	SIR2		No
WP_226301414.1	DSR1		Pectobacterium polaris	A641-S6-A17	Bacteria	Pseudomonadota	189	4	0	SIR2		No
NKM60779.1	DSR1		Rhizobium leguminosarum bv. viciae	L241	Bacteria	Pseudomonadota	190	4	1	SIR2		No
WP_162676309.1	DSR1		Rhizobium leguminosarum bv. viciae 248	248	Bacteria	Pseudomonadota	190	4	0	SIR2		No
WP_221941140.1	DSR1		Rhizobium laguerreae	USLR2C	Bacteria	Pseudomonadota	190	4	0	SIR2		No
WP_168263013.1	DSR1		Rhizobium leguminosarum bv. viciae 248	248	Bacteria	Pseudomonadota	190	4	0	SIR2		No
MBA0099032.1	DSR1		Stenotrophomonas indicatrix	JUb19	Bacteria	Pseudomonadota	196	4	1	SIR2		No
MCI1144587.1	DSR1		Stenotrophomonas maltophilia	JL-F-16	Bacteria	Pseudomonadota	196	4	0	SIR2		No
WP_175392807.1	DSR1		Stenotrophomonas maltophilia	SBo1	Bacteria	Pseudomonadota	196	4	0	SIR2		No
WP_329848358.1	DSR1		Stenotrophomonas sepilia	SMYL12	Bacteria	Pseudomonadota	196	4	0	SIR2		No
WP_303854493.1	DSR1		Bartonella apis		Bacteria	Pseudomonadota	197	4	1	SIR2		No
WP_077993573.1	DSR1		Bartonella choladocola	BBC0122	Bacteria	Pseudomonadota	197	4	0	SIR2		No
WP_295950094.1	DSR1		uncultured Bartonella sp.		Bacteria	Pseudomonadota	197	4	0	SIR2		No
WP_295882142.1	DSR1		uncultured Bartonella sp.		Bacteria	Pseudomonadota	197	4	0	SIR2		No
WP_257208806.1	DSR1		Bacillus toyonensis	AFS032918	Bacteria	Bacillota	202	4	1	SIR2		No
PHG06804.1	DSR1		Bacillus toyonensis	AFS032918	Bacteria	Bacillota	202	4	0	SIR2		No
MBJ8066366.1	DSR1		Bacillus cereus group sp. N15	N15	Bacteria	Bacillota	202	4	0	SIR2		No
WP_242686575.1	DSR1		Bacillus cereus group sp. N15	N15	Bacteria	Bacillota	202	4	0	SIR2		No
WP_039539432.1	DSR1		Vibrio europaeus	07/115 T2	Bacteria	Pseudomonadota	204	4	1	SIR2		No
WP_273993236.1	DSR1		Vibrio parahaemolyticus	F14-1	Bacteria	Pseudomonadota	204	4	0	SIR2		No
WP_272240657.1	DSR1		Vibrio europaeus	07/121 1T1	Bacteria	Pseudomonadota	204	4	0	SIR2		No
EGQ8060789.1	DSR1		Vibrio parahaemolyticus	PNUSAV001171	Bacteria	Pseudomonadota	204	4	0	SIR2		No
WP_124919378.1	DSR1		Burkholderia cepacia	NBRC 14074	Bacteria	Pseudomonadota	205	4	1	SIR2		No
WP_174416145.1	DSR1		Burkholderia cepacia	2424	Bacteria	Pseudomonadota	205	4	0	SIR2		No
ALK23665.1	DSR1		Burkholderia cepacia ATCC 25416	UCB 717	Bacteria	Pseudomonadota	205	4	0	SIR2		No
ASE92179.1	DSR1		Burkholderia cepacia	FDAARGOS_345	Bacteria	Pseudomonadota	205	4	0	SIR2		No
WP_043210984.1	DSR1		Bordetella pseudohinzii		Bacteria	Pseudomonadota	206	4	1	SIR2		No
QCS64447.1	DSR1		Achromobacter denitrificans	PheN1	Bacteria	Pseudomonadota	206	4	0	SIR2		No
WP_054451353.1	DSR1		Achromobacter aegrifaciens	2789STDY5608625	Bacteria	Pseudomonadota	206	4	0	SIR2		No
MCU6619387.1	DSR1		Achromobacter mucicolens	CSR5	Bacteria	Pseudomonadota	206	4	0	SIR2		No
WP_125729603.1	DSR1		Aeromonas salmonicida		Bacteria	Pseudomonadota	207	4	1	SIR2		No
WP_268028081.1	DSR1		Aeromonas dhakensis	BC03	Bacteria	Pseudomonadota	207	4	0	SIR2		No
WP_168967825.1	DSR1		Aeromonas sp. DNRA1		Bacteria	Pseudomonadota	207	4	0	SIR2		No
WP_265430609.1	DSR1		Aeromonas salmonicida	SFG-04	Bacteria	Pseudomonadota	207	4	0	SIR2		No
WP_140296681.1	DSR1		Vibrio parahaemolyticus	B10	Bacteria	Pseudomonadota	208	4	1	SIR2	WP_102590998.1	Effector_Sensor
WP_029838591.1	DSR1		Vibrio parahaemolyticus S042	S042	Bacteria	Pseudomonadota	208	4	0	SIR2	WP_029838594.1	Effector_Sensor
HAS8471160.1	DSR1		Vibrio vulnificus	BCW_3530	Bacteria	Pseudomonadota	208	4	0	SIR2	HAS8471159.1	Effector_Sensor
EIZ1361919.1	DSR1		Vibrio vulnificus	V21010150	Bacteria	Pseudomonadota	208	4	0	SIR2	EIZ1361920.1	Effector_Sensor
WP_261792947.1	DSR1		Pseudomonas chlororaphis	PCL1601	Bacteria	Pseudomonadota	209	4	1	SIR2		No
WP_274336206.1	DSR1		Pseudomonas chlororaphis	ATCC 17417	Bacteria	Pseudomonadota	209	4	0	SIR2		No
WP_087088406.1	DSR1		Pseudomonas chlororaphis		Bacteria	Pseudomonadota	209	4	0	SIR2		No
OLF54378.1	DSR1		Pseudomonas chlororaphis	PCL1601	Bacteria	Pseudomonadota	209	4	0	SIR2		No
WP_291739176.1	DSR1		Limnobacter sp. UBA1615		Bacteria	Pseudomonadota	210	4	1	SIR2		No
WP_291751476.1	DSR1		uncultured Limnobacter sp.		Bacteria	Pseudomonadota	210	4	0	SIR2		No
WP_040513075.1	DSR1		Limnobacter sp. MED105	MED105	Bacteria	Pseudomonadota	210	4	0	SIR2		No
EDM83369.1	DSR1		Limnobacter sp. MED105	MED105	Bacteria	Pseudomonadota	210	4	0	SIR2		No
WP_050321159.1	DSR1		Yersinia pseudotuberculosis	IP32881	Bacteria	Pseudomonadota	215	4	1	SIR2		No
SUB29313.1	DSR1		Yersinia pseudotuberculosis	NCTC10547	Bacteria	Pseudomonadota	215	4	0	SIR2		No
WP_207968317.1	DSR1		Yersinia pseudotuberculosis	18-YE00011	Bacteria	Pseudomonadota	215	4	0	SIR2		No
WP_038823824.1	DSR1		Yersinia pseudotuberculosis B-6796	B-6796	Bacteria	Pseudomonadota	215	4	0	SIR2		No
WP_139359812.1	DSR1		Agrobacterium radiobacter DSM 30147	Agrobacterium radiobacter DSM 30147	Bacteria	Pseudomonadota	216	4	1	SIR2	WP_162144066.1	Effector_Sensor
CAD6437799.1	DSR1		Rhizobium sp. Q54	Q54	Bacteria	Pseudomonadota	216	4	0	SIR2	CAD6437796.1	Effector_Sensor
WP_207134426.1	DSR1		Agrobacterium burrii	Rnr	Bacteria	Pseudomonadota	216	4	0	SIR2	WP_207134425.1	Effector_Sensor
EPR23447.1	DSR1		Agrobacterium radiobacter DSM 30147	DSM 30147	Bacteria	Pseudomonadota	216	4	0	SIR2	EPR23446.1	Effector_Sensor
WP_060563386.1	DSR1		Corynebacterium glutamicum	AJ1511	Bacteria	Actinomycetota	217	4	1	SIR2		No
WP_065366503.1	DSR1		Corynebacterium glutamicum	ATCC 21799	Bacteria	Actinomycetota	217	4	0	SIR2		No
WP_075348022.1	DSR1		Corynebacterium glutamicum	XV	Bacteria	Actinomycetota	217	4	0	SIR2		No
WP_074506594.1	DSR1		Corynebacterium glutamicum	ATCC 13870	Bacteria	Actinomycetota	217	4	0	SIR2		No
EFV86005.1	DSR1		Achromobacter xylosoxidans C54	C54	Bacteria	Pseudomonadota	218	4	1	SIR2		No
WP_109582569.1	DSR1		Cupriavidus plantarum	SLV-132	Bacteria	Pseudomonadota	218	4	0	SIR2		No
WP_035182127.1	DSR1		Achromobacter xylosoxidans C54	C54	Bacteria	Pseudomonadota	218	4	0	SIR2		No
WP_102773540.1	DSR1		Achromobacter xylosoxidans	GN050	Bacteria	Pseudomonadota	218	4	0	SIR2		No
WP_167709788.1	DSR1		Xanthomonas arboricola	F8	Bacteria	Pseudomonadota	219	4	1	SIR2	WP_152971747.1	Effector_Sensor
WP_104535497.1	DSR1		Xanthomonas arboricola pv. populi	CFBP3123	Bacteria	Pseudomonadota	219	4	0	SIR2	WP_216361749.1	Effector_Sensor
MBD4882305.1	DSR1		Xanthomonas citri pv. citri	CFBP_1209	Bacteria	Pseudomonadota	219	4	0	SIR2	MBD4882306.1	Effector_Sensor
WP_054592663.1	DSR1		Xanthomonas arboricola	CITA 44	Bacteria	Pseudomonadota	219	4	0	SIR2	WP_160318682.1	Effector_Sensor
WP_167380086.1	DSR1		Mycobacterium gastri	DSM 43505	Bacteria	Actinomycetota	221	4	1	SIR2		No
ETW24443.1	DSR1		Mycobacterium gastri 'Wayne'	Wayne	Bacteria	Actinomycetota	221	4	0	SIR2		No
WP_046182382.1	DSR1		Mycobacterium nebraskense	AKUC1	Bacteria	Actinomycetota	221	4	0	SIR2		No
WP_167385597.1	DSR1		Mycobacterium nebraskense	DSM 44803	Bacteria	Actinomycetota	221	4	0	SIR2		No
WP_207579759.1	DSR1		Rhizobium ruizarguesonis	NZLR24	Bacteria	Pseudomonadota	224	4	1	SIR2	WP_130808711.1	Effector_Sensor
WP_130823756.1	DSR1		Rhizobium leguminosarum	SM17	Bacteria	Pseudomonadota	224	4	0	SIR2	WP_130823755.1	Effector_Sensor
TBY57031.1	DSR1		Rhizobium leguminosarum bv. viciae	SEF5C12	Bacteria	Pseudomonadota	224	4	0	SIR2	TBY57030.1	Effector_Sensor
WP_130808712.1	DSR1		Rhizobium leguminosarum	SM72	Bacteria	Pseudomonadota	224	4	0	SIR2	WP_130808711.1	Effector_Sensor
WP_249324560.1	DSR1		Helcococcus kunzii	H13	Bacteria	Bacillota	225	4	1	SIR2		No
WP_040464322.1	DSR1		Helcococcus kunzii ATCC 51366	ATCC 51366	Bacteria	Bacillota	225	4	0	SIR2		No
QUY65625.1	DSR1		Helcococcus kunzii	H13	Bacteria	Bacillota	225	4	0	SIR2		No
EHR31845.1	DSR1		Helcococcus kunzii ATCC 51366	ATCC 51366	Bacteria	Bacillota	225	4	0	SIR2		No
TKT57509.1	DSR1		Agrobacterium sp. LC34	LC34	Bacteria	Pseudomonadota	226	3	1	SIR2		No
WP_170979859.1	DSR1		Agrobacterium sp. LC34	LC34	Bacteria	Pseudomonadota	226	3	0	SIR2		No
WP_223565097.1	DSR1		Agrobacterium tumefaciens	EVA06B	Bacteria	Pseudomonadota	226	3	0	SIR2		No
WP_234642462.1	DSR1		Allorhizobium ampelinum	KFB 264	Bacteria	Pseudomonadota	228	3	1	SIR2		No
WP_194416517.1	DSR1		Agrobacterium vitis	K377	Bacteria	Pseudomonadota	228	3	0	SIR2		No
WP_234636152.1	DSR1		Allorhizobium ampelinum	KFB 250	Bacteria	Pseudomonadota	228	3	0	SIR2		No
WP_001176351.1	DSR1		Bacillus anthracis str. H9401	H9401	Bacteria	Bacillota	233	3	1	SIR2	WP_014654074.1	Effector_Sensor
EXJ17277.1	DSR1		Bacillus anthracis str. 95014	95014	Bacteria	Bacillota	233	3	0	SIR2	EXJ17278.1	Effector_Sensor
WP_229271290.1	DSR1		Bacillus anthracis str. Australia 94	Australia 94	Bacteria	Bacillota	233	3	0	SIR2	WP_229271288.1	Effector_Sensor
WP_316282592.1	DSR1		Bacillus mycoides	PAMC 29434	Bacteria	Bacillota	238	3	1	SIR2		No
PER46259.1	DSR1		Bacillus thuringiensis	AFS005140	Bacteria	Bacillota	238	3	0	SIR2		No
WP_240522288.1	DSR1		Bacillus thuringiensis	AFS013213	Bacteria	Bacillota	238	3	0	SIR2		No
NKI45702.1	DSR1		Pseudomonas fluorescens	B98SK52	Bacteria	Pseudomonadota	239	3	1	SIR2		No
WP_153389113.1	DSR1		Pseudomonas brassicacearum	S-1	Bacteria	Pseudomonadota	239	3	0	SIR2		No
WP_039012362.1	DSR1		Pseudomonas brassicacearum	PA1G7	Bacteria	Pseudomonadota	239	3	0	SIR2		No
WP_206380853.1	DSR1		Burkholderia multivorans	P2Bm2011a	Bacteria	Pseudomonadota	240	3	1	SIR2		No
WP_155819344.1	DSR1		Burkholderia multivorans	FDAARGOS_726	Bacteria	Pseudomonadota	240	3	0	SIR2		No
WP_155823341.1	DSR1		Burkholderia multivorans	FDAARGOS_719	Bacteria	Pseudomonadota	240	3	0	SIR2		No
WP_210501878.1	DSR1		Pantoea ananatis	PNA_99_1	Bacteria	Pseudomonadota	241	3	1	SIR2		No
WP_307455496.1	DSR1		Pantoea ananatis	SORGH_AS_0197	Bacteria	Pseudomonadota	241	3	0	SIR2		No
WP_210478352.1	DSR1		Pantoea ananatis	PANS_99_9	Bacteria	Pseudomonadota	241	3	0	SIR2		No
WJE50607.1	DSR1		Bacillus cereus	SIN1.2	Bacteria	Bacillota	242	3	1	SIR2		No
PEY29036.1	DSR1		Bacillus cereus	AFS028441	Bacteria	Bacillota	242	3	0	SIR2		No
WP_243522716.1	DSR1		Bacillus pseudomycoides	N451-2	Bacteria	Bacillota	242	3	0	SIR2		No
WGS45229.1	DSR1		Burkholderia sp. JSH-S8	JSH-S8	Bacteria	Pseudomonadota	244	3	1	SIR2		No
WP_322034593.1	DSR1		Burkholderia sp. BCC1970	BCC1970	Bacteria	Pseudomonadota	244	3	0	SIR2		No
WP_200059627.1	DSR1		Burkholderia cepacia	BC00013	Bacteria	Pseudomonadota	244	3	0	SIR2		No
WP_289542972.1	DSR1		Mediterraneibacter glycyrrhizinilyticus	ET488	Bacteria	Bacillota	248	3	1	SIR2		No
WP_070087379.1	DSR1		Merdimonas faecis		Bacteria	Bacillota	248	3	0	SIR2		No
WP_150311406.1	DSR1		Mediterraneibacter catenae	SW178	Bacteria	Bacillota	248	3	0	SIR2		No
WP_209056876.1	DSR1		Bifidobacterium dentium	E7	Bacteria	Actinomycetota	251	3	1	SIR2		No
WP_195620421.1	DSR1		Bifidobacterium dentium	848B	Bacteria	Actinomycetota	251	3	0	SIR2		No
WP_080822641.1	DSR1		Bifidobacterium dentium	1893B	Bacteria	Actinomycetota	251	3	0	SIR2		No
PTS76942.1	DSR1		Aeromonas sp. HMWF036	HMWF036	Bacteria	Pseudomonadota	254	3	1	SIR2		No
WP_181363577.1	DSR1		Aeromonas sp. HMWF017	HMWF017	Bacteria	Pseudomonadota	254	3	0	SIR2		No
PTT26120.1	DSR1		Aeromonas sp. HMWF017	HMWF017	Bacteria	Pseudomonadota	254	3	0	SIR2		No
RVG72490.1	DSR1		Sinorhizobium meliloti	USDA1777	Bacteria	Pseudomonadota	256	3	1	SIR2		No
WP_037146315.1	DSR1		Rhizobium sp. YS-1r	YS-1r	Bacteria	Pseudomonadota	256	3	0	SIR2		No
WP_164819149.1	DSR1		Sinorhizobium meliloti	USDA1777	Bacteria	Pseudomonadota	256	3	0	SIR2		No
WP_294044183.1	DSR1		Sphingomonas sp.		Bacteria	Pseudomonadota	259	3	1	SIR2		No
HWU92064.1	DSR1		Sphingomicrobium sp.		Bacteria	Pseudomonadota	259	3	0	SIR2		No
WP_293864248.1	DSR1		uncultured Sphingomonas sp.		Bacteria	Pseudomonadota	259	3	0	SIR2		No
OWY74866.1	DSR1		Pantoea sp. AMG 501	AMG 501	Bacteria	Pseudomonadota	261	3	1	SIR2		No
WP_181377157.1	DSR1		Pantoea allii	PNA 200-10	Bacteria	Pseudomonadota	261	3	0	SIR2		No
WP_170934941.1	DSR1		Pantoea sp. AMG 501	AMG 501	Bacteria	Pseudomonadota	261	3	0	SIR2		No
WP_309563237.1	DSR1		Aeromonas caviae	LZSFT54	Bacteria	Pseudomonadota	263	3	1	SIR2		No
WP_098982243.1	DSR1		Aeromonas sp. CA23	CA23	Bacteria	Pseudomonadota	263	3	0	SIR2		No
WP_136501642.1	DSR1		Aeromonas veronii	XU1	Bacteria	Pseudomonadota	263	3	0	SIR2		No
WP_226937300.1	DSR1		Pseudogemmobacter faecipullorum	CC-YST710	Bacteria	Pseudomonadota	267	3	1	SIR2		No
WP_276187642.1	DSR1		Paracoccus sp. DMF-8	DMF-8	Bacteria	Pseudomonadota	267	3	0	SIR2		No
WP_108645020.1	DSR1		Fuscovulum blasticum	45440	Bacteria	Pseudomonadota	267	3	0	SIR2		No
PFK47709.1	DSR1		Bacillus cereus	AFS083043	Bacteria	Bacillota	270	3	1	SIR2		No
WP_098360000.1	DSR1		Bacillus cereus	AFS016912	Bacteria	Bacillota	270	3	0	SIR2		No
WP_002056891.1	DSR1		Bacillus mycoides	DE0345	Bacteria	Bacillota	270	3	0	SIR2		No
PFT36081.1	DSR1		Bacillus cereus	AFS065445	Bacteria	Bacillota	274	3	1	SIR2		No
WP_255289808.1	DSR1		Bacillus cereus	AFS065445	Bacteria	Bacillota	274	3	0	SIR2		No
MEC4694752.1	DSR1		Bacillus anthracis	B-59452	Bacteria	Bacillota	274	3	0	SIR2		No
WP_221966470.1	DSR1		Rhizobium laguerreae	MLR24	Bacteria	Pseudomonadota	278	3	1	SIR2		No
WP_221996163.1	DSR1		Rhizobium laguerreae	Y2	Bacteria	Pseudomonadota	278	3	0	SIR2		No
WP_164052190.1	DSR1		Rhizobium leguminosarum	JHI10	Bacteria	Pseudomonadota	278	3	0	SIR2		No
TBY81734.1	DSR1		Rhizobium leguminosarum bv. viciae	RSP1F2	Bacteria	Pseudomonadota	280	3	1	SIR2		No
WP_205913550.1	DSR1		Rhizobium leguminosarum bv. viciae	RSP1F2	Bacteria	Pseudomonadota	280	3	0	SIR2		No
NKM86504.1	DSR1		Rhizobium laguerreae	SS21	Bacteria	Pseudomonadota	280	3	0	SIR2		No
WP_212322062.1	DSR1		Arachnia rubra	SK-1	Bacteria	Actinomycetota	281	3	1	SIR2		No
MBB1570551.1	DSR1		Propionibacterium sp.		Bacteria	Actinomycetota	281	3	0	SIR2		No
MDO4646202.1	DSR1		Propionibacteriaceae bacterium		Bacteria	Actinomycetota	281	3	0	SIR2		No
WP_223016582.1	DSR1		Pseudomonas sp. SH10-3B	SH10-3B	Bacteria	Pseudomonadota	283	3	1	SIR2		No
WP_099549559.1	DSR1		Pseudomonas sp. 2995-3	2995-3	Bacteria	Pseudomonadota	283	3	0	SIR2		No
WP_065932452.1	DSR1		Pseudomonas sp. 28 E 9		Bacteria	Pseudomonadota	283	3	0	SIR2		No
WP_162697145.1	DSR1		Agrobacterium tumefaciens	DS2151	Bacteria	Pseudomonadota	286	3	1	SIR2	WP_162691953.1	Effector_Sensor
WP_111835034.1	DSR1		Agrobacterium tumefaciens	DS1388	Bacteria	Pseudomonadota	286	3	0	SIR2	WP_162691953.1	Effector_Sensor
WP_064263916.1	DSR1		Agrobacterium pusense		Bacteria	Pseudomonadota	286	3	0	SIR2	WP_162691953.1	Effector_Sensor
KGR57683.1	DSR1		Xanthomonas vasicola	NCPPB 1395	Bacteria	Pseudomonadota	288	3	1	SIR2		No
KGR53815.1	DSR1		Xanthomonas vasicola	NCPPB 1396	Bacteria	Pseudomonadota	288	3	0	SIR2		No
WP_039441067.1	DSR1		Xanthomonas vasicola	NCPPB 902	Bacteria	Pseudomonadota	288	3	0	SIR2		No
WP_193126218.1	DSR1		Enterobacter hormaechei	UCI147	Bacteria	Pseudomonadota	289	3	1	SIR2		No
HEP0853358.1	DSR1		Enterobacter asburiae	JBBDADH-19-0034	Bacteria	Pseudomonadota	289	3	0	SIR2		No
WP_035889333.1	DSR1		Kosakonia radicincitans UMEnt01/12	UMEnt01/12	Bacteria	Pseudomonadota	289	3	0	SIR2		No
MDZ5609619.1	DSR1		Bacillus bingmayongensis	BUPM19	Bacteria	Bacillota	292	3	1	SIR2		No
WP_017151922.1	DSR1		Bacillus bingmayongensis	P86	Bacteria	Bacillota	292	3	0	SIR2		No
WP_207994440.1	DSR1		Bacillus sp. XF8	XF8	Bacteria	Bacillota	292	3	0	SIR2		No
WP_222335557.1	DSR1		Rhizobium leguminosarum	GLR22	Bacteria	Pseudomonadota	293	3	1	SIR2		No
WP_168276299.1	DSR1		Rhizobium leguminosarum bv. viciae	L143	Bacteria	Pseudomonadota	293	3	0	SIR2		No
WP_231283639.1	DSR1		Rhizobium sp. SU303	SU303	Bacteria	Pseudomonadota	293	3	0	SIR2		No
WP_203384984.1	DSR1		Alloalcanivorax xenomutans		Bacteria	Pseudomonadota	294	3	1	SIR2		No
WP_233926176.1	DSR1		Alloalcanivorax balearicus MACL04	MACL04	Bacteria	Pseudomonadota	294	3	0	SIR2		No
WP_316310238.1	DSR1		Alloalcanivorax xenomutans	HF-10	Bacteria	Pseudomonadota	294	3	0	SIR2		No
WP_098307081.1	DSR1		Bacillus sp. AFS018417	AFS018417	Bacteria	Bacillota	295	3	1	SIR2		No
WP_230576485.1	DSR1		Bacillus rhizoplanae	CIP 111899	Bacteria	Bacillota	295	3	0	SIR2		No
WP_253629707.1	DSR1		Bacillus sp. 3103sda1	3103sda1	Bacteria	Bacillota	295	3	0	SIR2		No
WP_186176937.1	DSR1		Burkholderia gladioli	BCC1820	Bacteria	Pseudomonadota	296	3	1	SIR2		No
WP_186271533.1	DSR1		Burkholderia gladioli	BCC1872	Bacteria	Pseudomonadota	296	3	0	SIR2		No
WP_098181764.1	DSR1		Burkholderia gladioli	BCC1646	Bacteria	Pseudomonadota	296	3	0	SIR2		No
WP_119377467.1	DSR1		Hyphomonas sp.		Bacteria	Pseudomonadota	301	3	1	SIR2		No
WP_034798599.1	DSR1		Hyphomonas beringensis	25B14_1	Bacteria	Pseudomonadota	301	3	0	SIR2		No
WP_158084579.1	DSR1		Henriciella pelagia	CGMCC 1.15928	Bacteria	Pseudomonadota	301	3	0	SIR2		No
WP_117501724.1	DSR1		Bifidobacterium pseudocatenulatum	TM07-3AT	Bacteria	Actinomycetota	306	3	1	SIR2		No
MDB6597293.1	DSR1		Bifidobacterium longum	H4_m1001271B151109d0_201107	Bacteria	Actinomycetota	306	3	0	SIR2		No
WP_270545998.1	DSR1		Bifidobacterium pseudocatenulatum	TM01-10	Bacteria	Actinomycetota	306	3	0	SIR2		No
WP_082385174.1	DSR1		Citromicrobium sp. RCC1885	RCC1885	Bacteria	Pseudomonadota	311	3	1	SIR2		No
WP_028722300.1	DSR1		Pantoea ananatis Sd-1	Sd-1	Bacteria	Pseudomonadota	315	3	1	SIR2		No
WP_210451340.1	DSR1		Pantoea ananatis	PNA_06_4	Bacteria	Pseudomonadota	315	3	0	SIR2		No
WP_158132494.1	DSR1		Pantoea agglomerans	ASB05	Bacteria	Pseudomonadota	315	3	0	SIR2		No
HDN9025377.1	DSR1		Aeromonas veronii		Bacteria	Pseudomonadota	318	3	1	SIR2		No
WP_260753530.1	DSR1		Aeromonas dhakensis	Aer_Pi12.1HTAS	Bacteria	Pseudomonadota	318	3	0	SIR2		No
WP_252477196.1	DSR1		Aeromonas hydrophila	VL-2012-870	Bacteria	Pseudomonadota	318	3	0	SIR2		No
HDT5887898.1	DSR1		Aeromonas dhakensis	10CC4	Bacteria	Pseudomonadota	320	3	1	SIR2		No
WP_225634425.1	DSR1		Aeromonas enteropelogenes	FDAARGOS_1537	Bacteria	Pseudomonadota	320	3	0	SIR2		No
WP_236327476.1	DSR1		Aeromonas veronii	A21-15	Bacteria	Pseudomonadota	320	3	0	SIR2		No
WP_265448297.1	DSR1		Aeromonas salmonicida	SFG-28	Bacteria	Pseudomonadota	321	3	1	SIR2		No
WP_202014632.1	DSR1		Aeromonas caviae	CN17A0125	Bacteria	Pseudomonadota	321	3	0	SIR2		No
WP_201989193.1	DSR1		Aeromonas dhakensis	CN17A0022	Bacteria	Pseudomonadota	321	3	0	SIR2		No
CUX55262.1	DSR1		Agrobacterium tumefaciens str. CFBP 5621	CFBP 5621	Bacteria	Pseudomonadota	324	3	1	SIR2		No
WP_222002091.1	DSR1		Rhizobium laguerreae	MLR51	Bacteria	Pseudomonadota	324	3	0	SIR2		No
WP_080865322.1	DSR1		Agrobacterium tumefaciens str. CFBP 5621	CFBP 5621	Bacteria	Pseudomonadota	324	3	0	SIR2		No
WP_073664117.1	DSR1		Pseudomonas aeruginosa		Bacteria	Pseudomonadota	325	3	1	SIR2		No
WP_088512424.1	DSR1		Pseudomonas putida		Bacteria	Pseudomonadota	325	3	0	SIR2		No
WP_008091559.1	DSR1		Pseudomonas sp. GM84	GM84	Bacteria	Pseudomonadota	325	3	0	SIR2		No
WP_130013106.1	DSR1		Bifidobacterium pseudolongum subsp. pseudolongum	2054B	Bacteria	Actinomycetota	326	3	1	SIR2		No
WP_022857563.1	DSR1		Bifidobacterium pseudolongum AGR2145	AGR2145	Bacteria	Actinomycetota	326	3	0	SIR2		No
WP_129914283.1	DSR1		Bifidobacterium pseudolongum subsp. globosum	2001B	Bacteria	Actinomycetota	326	3	0	SIR2		No
ELW8948747.1	DSR1		Yersinia enterocolitica	1263693	Bacteria	Pseudomonadota	327	3	1	SIR2		No
WP_085653838.1	DSR1		Lonsdalea britannica	LMG 26268	Bacteria	Pseudomonadota	327	3	0	SIR2		No
HDL6608547.1	DSR1		Yersinia enterocolitica	PNUSAY000120	Bacteria	Pseudomonadota	327	3	0	SIR2		No
EHL21957.1	DSR1		Acidovorax sp. NO-1	NO-1	Bacteria	Pseudomonadota	331	3	1	SIR2		No
WP_296338931.1	DSR1		uncultured Acidovorax sp.		Bacteria	Pseudomonadota	331	3	0	SIR2		No
WP_034694822.1	DSR1		Acidovorax sp. NO-1	NO-1	Bacteria	Pseudomonadota	331	3	0	SIR2		No
WP_262020125.1	DSR1		Pseudomonas sp. Pse35	Pse35	Bacteria	Pseudomonadota	332	3	1	SIR2		No
WP_094774691.1	DSR1		Pseudomonas lactis	PpR24	Bacteria	Pseudomonadota	332	3	0	SIR2		No
WP_184745647.1	DSR1		Pseudomonas sp. SJZ073	SJZ073	Bacteria	Pseudomonadota	332	3	0	SIR2		No
WP_124338557.1	DSR1		Pseudomonas chlororaphis subsp. aurantiaca	Q16	Bacteria	Pseudomonadota	333	3	1	SIR2		No
WP_124311438.1	DSR1		Pseudomonas chlororaphis subsp. aurantiaca	M71	Bacteria	Pseudomonadota	333	3	0	SIR2		No
WP_274320187.1	DSR1		Pseudomonas chlororaphis	DSM 295782	Bacteria	Pseudomonadota	333	3	0	SIR2		No
EPM99956.1	DSR1		Pseudomonas syringae pv. actinidiae ICMP 19102	ICMP 19102	Bacteria	Pseudomonadota	334	3	1	SIR2		No
WP_017699267.1	DSR1		Pseudomonas syringae pv. actinidiae ICMP 19068	ICMP 19068	Bacteria	Pseudomonadota	334	3	0	SIR2		No
WP_248445773.1	DSR1		Pseudomonas syringae pv. actinidiae	MAFF613020	Bacteria	Pseudomonadota	334	3	0	SIR2		No
WP_003256202.1	DSR1		Pseudomonas putida LS46	LS46	Bacteria	Pseudomonadota	337	3	1	SIR2		No
HEE9761938.1	DSR1		Pseudomonas putida		Bacteria	Pseudomonadota	337	3	0	SIR2		No
WP_232862484.1	DSR1		Pseudomonas alloputida	NMI733_14	Bacteria	Pseudomonadota	337	3	0	SIR2		No
WP_262472741.1	DSR1		Acinetobacter sp. WU_MDCI_Abxb74	WU_MDCI_Abxb74	Bacteria	Pseudomonadota	340	3	1	SIR2		No
CAI3122374.1	DSR1		Acinetobacter calcoaceticus		Bacteria	Pseudomonadota	340	3	0	SIR2		No
CAI3102157.1	DSR1		Acinetobacter calcoaceticus		Bacteria	Pseudomonadota	340	3	0	SIR2		No
WP_071984626.1	DSR1		Pseudomonas putida	PP112420	Bacteria	Pseudomonadota	344	3	1	SIR2		No
WP_265958362.1	DSR1		Pseudomonas sp. DCB_BZ	DCB_BZ	Bacteria	Pseudomonadota	344	3	0	SIR2		No
WP_134697768.1	DSR1		Pseudomonas putida	JR16	Bacteria	Pseudomonadota	344	3	0	SIR2		No
WP_072503531.1	DSR1		Phaeobacter porticola	P97	Bacteria	Pseudomonadota	346	3	1	SIR2		No
WP_014880521.1	DSR1		Phaeobacter inhibens DSM 17395	DSM 17395	Bacteria	Pseudomonadota	346	3	0	SIR2		No
WP_102882920.1	DSR1		Phaeobacter inhibens	P88	Bacteria	Pseudomonadota	346	3	0	SIR2		No
WP_072637531.1	DSR1		Rhizobium leguminosarum	Vaf-108	Bacteria	Pseudomonadota	347	3	1	SIR2		No
WP_222054384.1	DSR1		Rhizobium laguerreae	MLR44	Bacteria	Pseudomonadota	347	3	0	SIR2		No
WSH19056.1	DSR1		Rhizobium ruizarguesonis	TP42	Bacteria	Pseudomonadota	347	3	0	SIR2		No
WP_122404663.1	DSR1		Bradyrhizobium vignae		Bacteria	Pseudomonadota	348	3	1	SIR2	WP_122404662.1	Effector_Sensor
WP_209296268.1	DSR1		Bradyrhizobium vignae	ISRA400	Bacteria	Pseudomonadota	348	3	0	SIR2	WP_122404662.1	Effector_Sensor
WP_247478160.1	DSR1		Bradyrhizobium sp. 169	169	Bacteria	Pseudomonadota	348	3	0	SIR2	WP_247478161.1	Effector_Sensor
WP_261168827.1	DSR1		Serratia ficaria		Bacteria	Pseudomonadota	350	3	1	SIR2		No
CAI0869521.1	DSR1		Serratia ficaria		Bacteria	Pseudomonadota	350	3	0	SIR2		No
WP_261154627.1	DSR1		Serratia ficaria		Bacteria	Pseudomonadota	350	3	0	SIR2		No
AYN23718.1	DSR1		Bifidobacterium animalis subsp. animalis	CNCM I-4602	Bacteria	Actinomycetota	351	3	1	SIR2		No
WP_080571635.1	DSR1		Bifidobacterium animalis subsp. animalis ATCC 25527	ATCC 25527	Bacteria	Actinomycetota	351	3	0	SIR2		No
AFI63084.1	DSR1		Bifidobacterium animalis subsp. animalis ATCC 25527	ATCC 25527	Bacteria	Actinomycetota	351	3	0	SIR2		No
MBV2206252.1	DSR1		Pseudomonas sp.		Bacteria	Pseudomonadota	354	3	1	SIR2		No
WP_305276824.1	DSR1		Parvibaculum sp.		Bacteria	Pseudomonadota	354	3	0	SIR2		No
MBV6271921.1	DSR1		Alcaligenaceae bacterium CGII-47	CGII-47	Bacteria	Pseudomonadota	354	3	0	SIR2		No
AKX96039.1	DSR1		Moorella thermoacetica	DSM 2955	Bacteria	Bacillota	359	3	1	SIR2		No
WP_148844665.1	DSR1		Moorella thermoacetica	ATCC 35608	Bacteria	Bacillota	359	3	0	SIR2		No
WP_162490277.1	DSR1		Moorella thermoacetica	G-20	Bacteria	Bacillota	359	3	0	SIR2		No
AWQ49190.1	DSR1		Serratia marcescens	332	Bacteria	Pseudomonadota	361	3	1	SIR2		No
WP_162598305.1	DSR1		Serratia marcescens	332	Bacteria	Pseudomonadota	361	3	0	SIR2		No
MBN5378476.1	DSR1		Serratia marcescens	SER00280	Bacteria	Pseudomonadota	361	3	0	SIR2		No
WP_241669483.1	DSR1		Pseudomonas sp. CFBP13508	CFBP13508	Bacteria	Pseudomonadota	362	3	1	SIR2		No
TKJ74812.1	DSR1		Pseudomonas sp. CFBP13508	CFBP13508	Bacteria	Pseudomonadota	362	3	0	SIR2		No
WP_103302184.1	DSR1		Pseudomonas sp. MPR-ANC1	MPR-ANC1	Bacteria	Pseudomonadota	362	3	0	SIR2		No
WP_273878268.1	DSR1		Pseudomonas shahriarae	ID1042	Bacteria	Pseudomonadota	363	3	1	SIR2		No
WP_103403803.1	DSR1		Pseudomonas sp. DP16D-R1	DP16D-R1	Bacteria	Pseudomonadota	363	3	0	SIR2		No
WP_050683036.1	DSR1		Pseudomonas lini	ZBG1	Bacteria	Pseudomonadota	363	3	0	SIR2		No
WP_102577747.1	DSR1		Vibrio splendidus		Bacteria	Pseudomonadota	364	3	1	SIR2		No
WP_198596367.1	DSR1		Vibrio splendidus		Bacteria	Pseudomonadota	364	3	0	SIR2		No
PMJ99446.1	DSR1		Vibrio splendidus	10N.261.54.F5	Bacteria	Pseudomonadota	364	3	0	SIR2		No
WP_273761355.1	DSR1		Aeromonas hydrophila	IPG36	Bacteria	Pseudomonadota	365	3	1	SIR2		No
WP_323953286.1	DSR1		Aeromonas hydrophila	FUJ01841	Bacteria	Pseudomonadota	365	3	0	SIR2		No
WP_029302878.1	DSR1		Aeromonas hydrophila	NF2	Bacteria	Pseudomonadota	365	3	0	SIR2		No
AZE98173.1	DSR1		Pseudomonas orientalis	R4-35-08	Bacteria	Pseudomonadota	368	3	1	SIR2		No
WP_124356909.1	DSR1		Pseudomonas orientalis	R4-35-08	Bacteria	Pseudomonadota	368	3	0	SIR2		No
WP_198729679.1	DSR1		Pseudomonas simiae	S3_5B	Bacteria	Pseudomonadota	368	3	0	SIR2		No
WP_109046299.1	DSR1		Acinetobacter baumannii	FFMG-208-8-21	Bacteria	Pseudomonadota	372	3	1	SIR2		No
WP_206260344.1	DSR1		Acinetobacter pittii	AC1509	Bacteria	Pseudomonadota	372	3	0	SIR2		No
WP_081173106.1	DSR1		Acinetobacter lactucae	OTEC-02	Bacteria	Pseudomonadota	372	3	0	SIR2		No
MCY3963122.1	DSR1		bacterium		Bacteria		373	3	1	SIR2		No
MCY3862381.1	DSR1		bacterium		Bacteria		373	3	0	SIR2		No
MXZ78952.1	DSR1		Acidimicrobiia bacterium		Bacteria		373	3	0	SIR2		No
WP_004143201.1	DSR1		Cardiobacterium hominis ATCC 15826	ATCC 15826	Bacteria		375	3	1	SIR2		No
WP_314887372.1	DSR1		Cardiobacterium hominis		Bacteria		375	3	0	SIR2		No
WP_126316091.1	DSR1		Cardiobacterium hominis	NCTC10426	Bacteria		375	3	0	SIR2		No
WP_188698232.1	DSR1		Silvimonas amylolytica	CGMCC 1.8860	Bacteria		378	2	1	SIR2		No
WP_188704656.1	DSR1		Silvimonas iriomotensis	CGMCC 1.8859	Bacteria		378	2	0	SIR2		No
MDQ1153444.1	DSR1		Brevundimonas sp. SORGH_AS_0993	SORGH_AS_0993	Bacteria		379	2	1	SIR2	MDQ1153445.1	Effector_Sensor
WP_307364629.1	DSR1		Brevundimonas sp. SORGH_AS_0993	SORGH_AS_0993	Bacteria		379	2	0	SIR2	WP_307364631.1	Effector_Sensor
MYG63284.1	DSR1		Synechococcus sp. SB0675_bin_7		Bacteria		380	2	1	SIR2		No
MYI71074.1	DSR1		Synechococcus sp. SB0673_bin_10		Bacteria		380	2	0	SIR2		No
WP_187730969.1	DSR1		Sphingomonas sp. JC676	JC676	Bacteria		391	2	1	SIR2		No
WP_020818207.1	DSR1		Sphingobium indicum F2	F2	Bacteria		391	2	0	SIR2		No
MYG38907.1	DSR1		Synechococcus sp. SB0676_bin_10		Bacteria		392	2	1	SIR2		No
MYF19930.1	DSR1		Synechococcus sp. SB0677_bin_5		Bacteria		392	2	0	SIR2		No
MDQ0863507.1	DSR1		Arthrobacter globiformis	V3I9	Bacteria		394	2	1	SIR2		No
WP_307099907.1	DSR1		Arthrobacter globiformis	V3I9	Bacteria		394	2	0	SIR2		No
WP_203104901.1	DSR1		Alloalcanivorax marinus	SY10-13	Bacteria		396	2	1	SIR2		No
WP_290509059.1	DSR1		Alcanivorax sp.		Bacteria		396	2	0	SIR2		No
WP_271968937.1	DSR1		Pseudomonas syringae pv. actinidiae	PSA.AH.01	Bacteria		398	2	1	SIR2		No
WP_087674148.1	DSR1		Pseudomonas syringae pv. actinidiae	C10	Bacteria		398	2	0	SIR2		No
WP_261737798.1	DSR1		Shewanella xiamenensis	HD6443	Bacteria		399	2	1	SIR2		No
MCT8867149.1	DSR1		Shewanella xiamenensis	HD6443	Bacteria		399	2	0	SIR2		No
WP_187677860.1	DSR1		Pseudomonas sp. N40(2020)	N40	Bacteria		400	2	1	SIR2		No
WP_109629109.1	DSR1		Pseudomonas sp. 31-12	45657	Bacteria		400	2	0	SIR2		No
WP_261812287.1	DSR1		Microbacterium aurugineum	KSW4-10	Bacteria		401	2	1	SIR2		No
UPL17117.1	DSR1		Microbacterium aurugineum	KSW4-10	Bacteria		401	2	0	SIR2		No
MSW69713.1	DSR1		Actinomycetota bacterium		Bacteria		403	2	1	SIR2		No
WP_056863936.1	DSR1		Nocardioides sp. Leaf285	Leaf285	Bacteria		403	2	0	SIR2		No
MDX0178012.1	DSR1		Sinorhizobium meliloti	746B	Bacteria		407	2	1	SIR2		No
WP_164822208.1	DSR1		Sinorhizobium meliloti	BIM B-442D	Bacteria		407	2	0	SIR2		No
WP_269106532.1	DSR1		Massilia sp. TS11	TS11	Bacteria		408	2	1	SIR2		No
MCG2583837.1	DSR1		Massilia sp. TS11	TS11	Bacteria		408	2	0	SIR2		No
MDX0647481.1	DSR1		Sinorhizobium medicae	464	Bacteria		411	2	1	SIR2		No
MDX0986491.1	DSR1		Sinorhizobium medicae	239	Bacteria		411	2	0	SIR2		No
WP_265440287.1	DSR1		Bradyrhizobium sp. SEMIA	SEMIA	Bacteria		412	2	1	SIR2		No
WP_212109107.1	DSR1		Bradyrhizobium japonicum	SZCCT0403	Bacteria		412	2	0	SIR2		No
WP_265320237.1	DSR1		Yersinia ruckeri	18568	Bacteria		413	2	1	SIR2		No
MCW6625091.1	DSR1		Yersinia ruckeri	18568	Bacteria		413	2	0	SIR2		No
WP_197702873.1	DSR1		Nitrosomonas ureae	Nm15	Bacteria		414	2	1	SIR2		No
SNX60655.1	DSR1		Nitrosomonas ureae	Nm15	Bacteria		414	2	0	SIR2		No
WP_267451658.1	DSR1		Citrobacter portucalensis	Igbk 12	Bacteria		416	2	1	SIR2		No
EID2750024.1	DSR1		Escherichia coli	PNUSAE077809	Bacteria		416	2	0	SIR2		No
MCA3158426.1	DSR1		Burkholderiales bacterium		Bacteria		420	2	1	SIR2		No
MCA3148226.1	DSR1		Burkholderiales bacterium		Bacteria		420	2	0	SIR2		No
WP_266066724.1	DSR1		Microbulbifer thermotolerans	KMM 6838	Bacteria		427	2	1	SIR2		No
WP_266044959.1	DSR1		Microbulbifer thermotolerans	KMM 6840	Bacteria		427	2	0	SIR2		No
MRB29691.1	DSR1		Bacillus thuringiensis	4P1	Bacteria		428	2	1	SIR2		No
WP_258113180.1	DSR1		Bacillus thuringiensis	IBL00055	Bacteria		428	2	0	SIR2		No
MED1569620.1	DSR1		Bacillus paramycoides	B-615	Bacteria		430	2	1	SIR2		No
WP_070805531.1	DSR1		Bacillus sp. ABP14	ABP14	Bacteria		430	2	0	SIR2		No
MEC5192963.1	DSR1		Arthrobacter sp. MP_M4	MP_M4	Bacteria		431	2	1	SIR2		No
WP_326961686.1	DSR1		Arthrobacter sp. MP_M4	MP_M4	Bacteria		431	2	0	SIR2		No
WP_198141897.1	DSR1		Leucobacter komagatae	VKM ST2845	Bacteria		433	2	1	SIR2		No
KIP52871.1	DSR1		Leucobacter komagatae	VKM ST2845	Bacteria		433	2	0	SIR2		No
MDV7613722.1	DSR1		Acinetobacter baumannii	PUMA0143	Bacteria		435	2	1	SIR2		No
MDC5624850.1	DSR1		Acinetobacter baumannii	U20-Benz-S21-1	Bacteria		435	2	0	SIR2		No
WP_265281492.1	DSR1		Verminephrobacter aporrectodeae subsp. tuberculatae	AtM5-05	Bacteria		436	2	1	SIR2		No
WP_265654429.1	DSR1		Verminephrobacter aporrectodeae subsp. tuberculatae	AtM2-7	Bacteria		436	2	0	SIR2		No
WP_203412865.1	DSR1		Entomobacter blattae	G55GP	Bacteria		440	2	1	SIR2		No
QNT78614.1	DSR1		Entomobacter blattae	G55GP	Bacteria		440	2	0	SIR2		No
MDA8154681.1	DSR1		Acidithiobacillus sp.		Bacteria		442	2	1	SIR2	MDA8154682.1	Effector_Sensor
WP_024893954.1	DSR1		Acidithiobacillus thiooxidans A01	A01	Bacteria		442	2	0	SIR2	WP_139110669.1	Effector_Sensor
MCW2037007.1	DSR1		Xanthomonas campestris	F6	Bacteria		443	2	1	SIR2	MCW2037006.1	Effector_Sensor
WP_102254146.1	DSR1		Xanthomonas arboricola pv. fragariae	LMG 19146	Bacteria		443	2	0	SIR2	WP_146011386.1	Effector_Sensor
WP_241816257.1	DSR1		Bacillus sp. TL12	TL12	Bacteria		444	2	1	SIR2		No
WP_174100590.1	DSR1		Bacillus sp. Xin1	Xin1	Bacteria		444	2	0	SIR2		No
WP_242196800.1	DSR1		Bacillus cereus group sp. BfR-BA-01492	BfR-BA-01492	Bacteria		445	2	1	SIR2		No
WP_242143208.1	DSR1		Bacillus cereus group sp. BfR-BA-01431	BfR-BA-01431	Bacteria		445	2	0	SIR2		No
WP_244932841.1	DSR1		Pandoraea apista	Pa18364	Bacteria		449	2	1	SIR2		No
RRJ34457.1	DSR1		Pandoraea apista	Pa18364	Bacteria		449	2	0	SIR2		No
MDC4553155.1	DSR1		Acinetobacter baumannii	19-Pos157	Bacteria		451	2	1	SIR2		No
WP_111848534.1	DSR1		Acinetobacter baumannii	D23	Bacteria		451	2	0	SIR2		No
WP_224598817.1	DSR1		Mesorhizobium sp. ES1-3	ES1-3	Bacteria		452	2	1	SIR2		No
MBZ9673908.1	DSR1		Mesorhizobium sp. ES1-3	ES1-3	Bacteria		452	2	0	SIR2		No
WP_223415935.1	DSR1		Pseudomonas sp. BF-RE-09	BF-RE-09	Bacteria		457	2	1	SIR2		No
WP_095192611.1	DSR1		Pseudomonas sp. Irchel 3A7		Bacteria		457	2	0	SIR2		No
MDE0164612.1	DSR1		Bryobacterales bacterium		Bacteria		463	2	1	SIR2		No
MDE0276283.1	DSR1		Defluviicoccus sp.		Bacteria		463	2	0	SIR2		No
MCY4236276.1	DSR1		Cyanobacteria bacterium MAG CAR2_bin_4		Bacteria		471	2	1	SIR2		No
MCY4173540.1	DSR1		Cyanobacteria bacterium MAG CAR3_bin_5		Bacteria		471	2	0	SIR2		No
WP_233975164.1	DSR1		Vreelandella titanicae	AGSA3-1	Bacteria		472	2	1	SIR2		No
WP_138801560.1	DSR1		Halomonas sp. ATBC28	ATBC28	Bacteria		472	2	0	SIR2		No
WP_233352181.1	DSR1		Pseudogemmobacter humi	CIP 111625	Bacteria		474	2	1	SIR2		No
VDC27469.1	DSR1		Pseudogemmobacter humi	CIP 111625	Bacteria		474	2	0	SIR2		No
WP_236181824.1	DSR1		Pseudomonas sputi	BML-PP014	Bacteria		476	2	1	SIR2		No
WP_137216849.1	DSR1		Pseudomonas koreensis	CFBP13504	Bacteria		476	2	0	SIR2		No
WP_236447835.1	DSR1		Pseudomonas sp. PA-5-4A	PA-5-4A	Bacteria		480	2	1	SIR2		No
WP_053135474.1	DSR1		Pseudomonas sp. MIACH	MIACH	Bacteria		480	2	0	SIR2		No
WP_237343671.1	DSR1		Xanthomonas campestris pv. campestris	GBBC 3229	Bacteria		481	2	1	SIR2	WP_237343670.1	Effector_Sensor
MCW2003548.1	DSR1		Xanthomonas campestris	CFBP 7911	Bacteria		481	2	0	SIR2	MCW2003547.1	Effector_Sensor
MCW5256292.1	DSR1		Verminephrobacter aporrectodeae subsp. tuberculatae	AtM5-03	Bacteria		488	2	1	SIR2		No
WP_265257765.1	DSR1		Verminephrobacter aporrectodeae subsp. tuberculatae	AtM5-03	Bacteria		488	2	0	SIR2		No
MDE0234173.1	DSR1		bacterium		Bacteria		492	2	1	SIR2		No
MDE0130659.1	DSR1		bacterium		Bacteria		492	2	0	SIR2		No
WP_209570613.1	DSR1		Sphingomonas sp. PvP018	PvP018	Bacteria		493	2	1	SIR2		No
WP_294203123.1	DSR1		uncultured Sphingomonas sp.		Bacteria		493	2	0	SIR2		No
WP_252724397.1	DSR1		Vibrio hepatarius	E3R11	Bacteria		494	2	1	SIR2		No
MBU2898023.1	DSR1		Vibrio hepatarius	E3R11	Bacteria		494	2	0	SIR2		No
MCI1065564.1	DSR1		Stenotrophomonas maltophilia	NMG-F-51	Bacteria		497	2	1	SIR2		No
HEL2981693.1	DSR1		Stenotrophomonas maltophilia	STEN00685	Bacteria		497	2	0	SIR2		No
MDL1980328.1	DSR1		Deltaproteobacteria bacterium		Bacteria		499	2	1	SIR2	MDL1980329.1	Effector_Sensor
MDL1986423.1	DSR1		Deltaproteobacteria bacterium		Bacteria		499	2	0	SIR2	MDL1986422.1	Effector_Sensor
WP_256799050.1	DSR1		Vibrio splendidus	MJCK1	Bacteria		501	2	1	SIR2		No
WP_123286897.1	DSR1		Vibrio crassostreae	43_P_280	Bacteria		501	2	0	SIR2		No
WP_257207115.1	DSR1		Bacillus thuringiensis	AFS040438	Bacteria		502	2	1	SIR2		No
PGT57961.1	DSR1		Bacillus thuringiensis	AFS040438	Bacteria		502	2	0	SIR2		No
WP_220033825.1	DSR1		Rhodobacter viridis	JA737	Bacteria		505	2	1	SIR2		No
PYF06955.1	DSR1		Rhodobacter viridis	JA737	Bacteria		505	2	0	SIR2		No
WP_207167816.1	DSR1		Enterobacter asburiae	En30	Bacteria		508	2	1	SIR2		No
WP_047361128.1	DSR1		Enterobacter kobei	GN02366	Bacteria		508	2	0	SIR2		No
WP_205533244.1	DSR1		Pectobacterium brasiliense	NAK:245	Bacteria		511	2	1	SIR2		No
WP_320696129.1	DSR1		Pectobacterium brasiliense	NJAU130	Bacteria		511	2	0	SIR2		No
MDP2381592.1	DSR1		Nitrospirota bacterium		Bacteria		512	2	1	SIR2		No
MDP3597429.1	DSR1		Nitrospirota bacterium		Bacteria		512	2	0	SIR2		No
WP_203776681.1	DSR1		Paractinoplanes deccanensis	JCM 3247	Bacteria		513	2	1	SIR2		No
GID79905.1	DSR1		Paractinoplanes deccanensis	NBRC 13994	Bacteria		513	2	0	SIR2		No
WP_203702551.1	DSR1		Asanoa iriomotensis	JCM 13312	Bacteria		514	2	1	SIR2		No
GIF56667.1	DSR1		Asanoa iriomotensis	NBRC 100142	Bacteria		514	2	0	SIR2		No
WP_261152575.1	DSR1		Serratia quinivorans		Bacteria		515	2	1	SIR2		No
CAI0955219.1	DSR1		Serratia quinivorans		Bacteria		515	2	0	SIR2		No
WP_212988558.1	DSR1		Amorphoplanes auranticolor	JCM 3038	Bacteria		518	2	1	SIR2		No
GIM66967.1	DSR1		Amorphoplanes auranticolor	NBRC 12245	Bacteria		518	2	0	SIR2		No
WP_217541647.1	DSR1		Vibrio metschnikovii	M26X	Bacteria		523	2	1	SIR2	WP_217541648.1	Effector_Sensor
ELC0657398.1	DSR1		Vibrio fluvialis	PNUSAV004566	Bacteria		523	2	0	SIR2	ELC0657399.1	Effector_Sensor
MCM3736793.1	DSR1		Bacillus cytotoxicus	FAIRING 10M-2.2	Bacteria		527	2	1	SIR2		No
HDX9578965.1	DSR1		Bacillus pseudomycoides		Bacteria		527	2	0	SIR2		No
MDE2957539.1	DSR1		Bacteroidota bacterium		Bacteria		529	2	1	SIR2		No
MDE2833639.1	DSR1		Bacteroidota bacterium		Bacteria		529	2	0	SIR2		No
WP_248889934.1	DSR1		Bradyrhizobium japonicum	S06B-BJ	Bacteria		531	2	1	SIR2	WP_248889932.1	Effector_Sensor
WP_148770835.1	DSR1		Bradyrhizobium rifense	CTAW71	Bacteria		531	2	0	SIR2	WP_148770836.1	Effector_Sensor
MDF9820876.1	DSR1		Rhizobium leguminosarum	SEMIA 419	Bacteria		535	2	1	SIR2		No
WP_183608794.1	DSR1		Rhizobium sp. BT04	BT04	Bacteria		535	2	0	SIR2		No
WP_252606395.1	DSR1		Alcaligenes faecalis	JLAF9	Bacteria		539	2	1	SIR2		No
WP_042479862.1	DSR1		Alcaligenes faecalis subsp. faecalis NBRC 13111	NBRC 13111	Bacteria		539	2	0	SIR2		No
WP_252668583.1	DSR1		Pseudomonas alliivorans	20TX0027	Bacteria		540	2	1	SIR2		No
WP_201228840.1	DSR1		Pseudomonas sp. TH04	TH04	Bacteria		540	2	0	SIR2		No
QLJ64806.1	DSR1		Serratia marcescens	40483	Bacteria		542	2	1	SIR2		No
WP_228011773.1	DSR1		Serratia marcescens	40483	Bacteria		542	2	0	SIR2		No
MYH37665.1	DSR1		Rhodospirillaceae bacterium		Bacteria		543	2	1	SIR2	MYH37666.1	Effector_Sensor
MXY42109.1	DSR1		Rhodospirillaceae bacterium		Bacteria		543	2	0	SIR2	MXY42108.1	Effector_Sensor
WP_042567404.1	DSR1		Ralstonia solanacearum	UW163	Bacteria		544	2	1	SIR2		No
WP_197342329.1	DSR1		Ralstonia solanacearum	PD 3270	Bacteria		544	2	0	SIR2		No
WP_143197793.1	DSR1		Bradyrhizobium sp. AS23.2	AS23.2	Bacteria		548	2	1	SIR2	WP_074117163.1	Effector_Sensor
OKO86179.1	DSR1		Bradyrhizobium sp. AS23.2	AS23.2	Bacteria		548	2	0	SIR2	OKO86178.1	Effector_Sensor
WP_027265153.1	DSR1		Legionella pneumophila subsp. pneumophila	ATCC 43130	Bacteria		560	2	1	SIR2		No
WP_134984239.1	DSR1		Legionella pneumophila	NCTC12179	Bacteria		560	2	0	SIR2		No
WP_037528920.1	DSR1		Sphingomonas sp. Ant20	Ant20	Bacteria		565	2	1	SIR2		No
WP_252574441.1	DSR1		Sphingomonas aerolata	PDD-32b-11	Bacteria		565	2	0	SIR2		No
WP_037100257.1	DSR1		Rhodanobacter sp. 115	115	Bacteria		566	2	1	SIR2		No
EIL95687.1	DSR1		Rhodanobacter sp. 115	115	Bacteria		566	2	0	SIR2		No
WP_036588645.1	DSR1		Brucella anthropi	W13P3	Bacteria		567	2	1	SIR2	WP_162244900.1	Effector_Sensor
WP_156381132.1	DSR1		Brucella anthropi		Bacteria		567	2	0	SIR2	WP_162244900.1	Effector_Sensor
WP_035584305.1	DSR1		Halomonas sp. TG39a	TG39a	Bacteria		570	2	1	SIR2		No
WP_050713297.1	DSR1		Halomonas sp. R57-5		Bacteria		570	2	0	SIR2		No
WP_034741857.1	DSR1		Hyphomonas chukchiensis	BH-BN04-4	Bacteria		572	2	1	SIR2		No
WP_299950703.1	DSR1		Hyphomonas sp. BRH_c22		Bacteria		572	2	0	SIR2		No
WP_145167292.1	DSR1		Rhizobium sp. SJZ105	SJZ105	Bacteria		579	2	1	SIR2	WP_145167293.1	Effector_Sensor
WP_192490673.1	DSR1		Agrobacterium sp. AGB01	AGB01	Bacteria		579	2	0	SIR2	WP_145167293.1	Effector_Sensor
WP_018275094.1	DSR1		Teredinibacter turnerae	T7902	Bacteria		580	2	1	SIR2		No
WP_028886239.1	DSR1		Teredinibacter turnerae T8513	T8513	Bacteria		580	2	0	SIR2		No
WP_001161060.1	DSR1		Vibrio cholerae TMA 21	TMA 21	Bacteria		581	2	1	SIR2		No
HDI3140901.1	DSR1		Vibrio cholerae		Bacteria		581	2	0	SIR2		No
WP_006984277.1	DSR1		Cardiobacterium valvarum		Bacteria		582	2	1	SIR2		No
WP_115611230.1	DSR1		Cardiobacterium valvarum	NCTC13294	Bacteria		582	2	0	SIR2		No
WP_152980496.1	DSR1		Stenotrophomonas ginsengisoli	DSM 24757	Bacteria		590	2	1	SIR2	WP_152980497.1	Effector_Sensor
KRG79140.1	DSR1		Stenotrophomonas ginsengisoli	DSM 24757	Bacteria		590	2	0	SIR2	KRG79141.1	Effector_Sensor
WP_153064755.1	DSR1		Xanthomonas campestris	NL_P121	Bacteria		592	2	1	SIR2	WP_114996639.1	Effector_Sensor
WP_228437397.1	DSR1		Xanthomonas campestris	NCPPB 4231	Bacteria		592	2	0	SIR2	WP_228437398.1	Effector_Sensor
VVE57686.1	DSR1		Pandoraea terrae	LMG 30175	Bacteria		593	2	1	SIR2		No
WP_191629217.1	DSR1		Pandoraea terrae	LMG 30175	Bacteria		593	2	0	SIR2		No
VFK35103.1	DSR1		Candidatus Kentron sp. MB		Bacteria		595	2	1	SIR2		No
VFK31880.1	DSR1		Candidatus Kentron sp. MB		Bacteria		595	2	0	SIR2		No
WP_149739882.1	DSR1		Rhizobium sp. RU20A	RU20A	Bacteria		596	2	1	SIR2		No
WP_152850284.1	DSR1		Brucella intermedia	Tara1	Bacteria		596	2	0	SIR2	WP_152850282.1	Effector_Sensor
WP_145376692.1	DSR1		Symmachiella dynata	Mal52	Bacteria		601	2	1	SIR2		No
QDU44314.1	DSR1		Symmachiella dynata	Mal52	Bacteria		601	2	0	SIR2		No
WP_145987183.1	DSR1		Bradyrhizobium sp. OHSU_III	OHSU_III	Bacteria		603	2	1	SIR2	WP_080891058.1	Effector_Sensor
KIU45359.1	DSR1		Bradyrhizobium elkanii	UASWS1015	Bacteria		603	2	0	SIR2	KIU45358.1	Effector_Sensor
WP_008467178.1	DSR1		Pseudoalteromonas sp. BSi20439	BSi20439	Bacteria		607	2	1	SIR2		No
WP_024597110.1	DSR1		Pseudoalteromonas sp. TB25	TB25	Bacteria		607	2	0	SIR2		No
WP_011146926.1	DSR1		Photorhabdus laumondii subsp. laumondii TTO1	TTO1	Bacteria		609	2	1	SIR2		No
WP_109791639.1	DSR1		Photorhabdus laumondii subsp. laumondii	DSPV002N	Bacteria		609	2	0	SIR2		No
WP_148277163.1	DSR1		Methylocystis sp. SC2	SC2	Bacteria		611	2	1	SIR2	WP_158491329.1	Effector_Sensor
CCJ08903.1	DSR1		Methylocystis sp. SC2	SC2	Bacteria		611	2	0	SIR2	CCJ08902.1	Effector_Sensor
WP_043565871.1	DSR1		Accumulibacter sp.		Bacteria		615	2	1	SIR2		No
WP_299164112.1	DSR1		Accumulibacter sp.		Bacteria		615	2	0	SIR2		No
WP_155663611.1	DSR1		Aliivibrio fischeri	emors.9.1	Bacteria		616	2	1	SIR2		No
WP_155693294.1	DSR1		Aliivibrio fischeri	emors.5.1t	Bacteria		616	2	0	SIR2		No
WP_043745259.1	DSR1		Paramagnetospirillum magneticum AMB-1	AMB-1	Bacteria		617	2	1	SIR2		No
BAE52570.1	DSR1		Paramagnetospirillum magneticum AMB-1	AMB-1	Bacteria		617	2	0	SIR2		No
WP_110162086.1	DSR1		Pectobacterium brasiliense	1950-9	Bacteria		621	2	1	SIR2		No
WP_320715080.1	DSR1		Pectobacterium brasiliense	NJAU140	Bacteria		621	2	0	SIR2		No
WP_085333792.1	DSR1		Clostridium sporogenes	CLS_DGF_0088_06	Bacteria		622	2	1	SIR2		No
WP_043030983.1	DSR1		Clostridium sporogenes	AM553	Bacteria		622	2	0	SIR2		No
WP_084013052.1	DSR1		Mesorhizobium sp. L2C089B000	L2C089B000	Bacteria		623	2	1	SIR2		No
ESZ03683.1	DSR1		Mesorhizobium sp. L2C089B000	L2C089B000	Bacteria		623	2	0	SIR2		No
WP_113049578.1	DSR1		Photorhabdus sp. S5P8-50		Bacteria		625	2	1	SIR2		No
WP_082303722.1	DSR1		Photorhabdus aegyptia		Bacteria		625	2	0	SIR2		No
WP_113946199.1	DSR1		Pseudochrobactrum asaccharolyticum	CCUG 46016	Bacteria		626	2	1	SIR2		No
WP_220159657.1	DSR1		Pseudochrobactrum sp. Wa41.01b-1	Wa41.01b-1	Bacteria		626	2	0	SIR2		No
WP_082321199.1	DSR1		Rhizobium favelukesii	OR191	Bacteria		627	2	1	SIR2		No
CDM57749.1	DSR1		Rhizobium favelukesii	LPU83	Bacteria		627	2	0	SIR2		No
WP_079880118.1	DSR1		Vibrio parahaemolyticus	CFSAN011128	Bacteria		630	2	1	SIR2		No
ODX47450.1	DSR1		Vibrio parahaemolyticus	GCSL_R65	Bacteria		630	2	0	SIR2		No
WP_088410888.1	DSR1		Brevundimonas diminuta	BZC3	Bacteria		633	2	1	SIR2		No
WP_292059300.1	DSR1		Brevundimonas sp. UBA5936		Bacteria		633	2	0	SIR2		No
WP_088733001.1	DSR1		Vibrio anguillarum	CNEVA NB11008	Bacteria		634	2	1	SIR2		No
WP_148513646.1	DSR1		Vibrio cholerae	N2825	Bacteria		634	2	0	SIR2		No
WP_108209132.1	DSR1		Vibrio splendidus		Bacteria		635	2	1	SIR2		No
WP_152783294.1	DSR1		Agarivorans sp. B2Z047	B2Z047	Bacteria		635	2	0	SIR2		No
WP_094736890.1	DSR1		Rhodococcus sp. 14-2483-1-1	14-2483-1-1	Bacteria		636	2	1	SIR2		No
WP_094712703.1	DSR1		Rhodococcus sp. 06-418-1B	06-418-1B	Bacteria		636	2	0	SIR2		No
WP_097471621.1	DSR1		Escherichia coli	GRCHL2_MAR2020	Bacteria		637	2	1	SIR2		No
WP_279810803.1	DSR1		Pantoea brenneri	GD03984	Bacteria		637	2	0	SIR2		No
WP_097415960.1	DSR1		Escherichia coli	MRSN965721	Bacteria		638	2	1	SIR2		No
WP_222695238.1	DSR1		Escherichia coli	C11-2	Bacteria		638	2	0	SIR2		No
WP_095189808.1	DSR1		Pseudomonas sp. Irchel 3E19		Bacteria		641	2	1	SIR2		No
WP_310867547.1	DSR1		Pseudomonas baetica	MZ-1	Bacteria		641	2	0	SIR2		No
WP_100877012.1	DSR1		Janthinobacterium sp. 64	64	Bacteria		642	2	1	SIR2		No
WP_141169624.1	DSR1		Janthinobacterium tructae	SNU WT1	Bacteria		642	2	0	SIR2		No
WP_090996964.1	DSR1		Bacillus sp. 491mf	491MF	Bacteria		644	2	1	SIR2		No
WP_035432353.1	DSR1		Bacillus pseudomycoides	JJ889	Bacteria		644	2	0	SIR2		No
WP_101290167.1	DSR1		Pleomorphomonas diazotrophica	R5-392	Bacteria		645	2	1	SIR2		No
SFM90740.1	DSR1		Pleomorphomonas diazotrophica	R5-392	Bacteria		645	2	0	SIR2		No
WP_093279840.1	DSR1		Pseudoxanthomonas sp. CF125	CF125	Bacteria		646	2	1	SIR2	WP_093279839.1	Effector_Sensor
SDQ24685.1	DSR1		Pseudoxanthomonas sp. CF125	CF125	Bacteria		646	2	0	SIR2	SDQ24660.1	Effector_Sensor
WP_092217295.1	DSR1		Bradyrhizobium arachidis	LMG 26795	Bacteria		648	2	1	SIR2	WP_167380931.1	Effector_Sensor
WP_210339296.1	DSR1		Bradyrhizobium arachidis	CCBAU 051107	Bacteria		648	2	0	SIR2	WP_167380931.1	Effector_Sensor
WP_091792508.1	DSR1		Burkholderia sp. WP9	WP9	Bacteria		649	2	1	SIR2		No
SEB61205.1	DSR1		Burkholderia sp. WP9	WP9	Bacteria		649	2	0	SIR2		No
WP_119804935.1	DSR1		Serratia inhibens	S40	Bacteria		651	2	1	SIR2		No
WP_202290597.1	DSR1		Serratia plymuthica	MBSA-MJ1	Bacteria		651	2	0	SIR2		No
WP_120633494.1	DSR1		Ruegeria sp. EL01		Bacteria		652	2	1	SIR2		No
WP_170547143.1	DSR1		Ruegeria arenilitoris	HKCCD9148	Bacteria		652	2	0	SIR2		No
WP_072452221.1	DSR1		Pseudomonas sp. NFPP12	NFPP12	Bacteria		653	2	1	SIR2		No
WP_174394803.1	DSR1		Pseudomonas protegens	UMG3145	Bacteria		653	2	0	SIR2		No
WP_134450171.1	DSR1		Cryobacterium sp. MDB2-A-2	MDB2-A-2	Bacteria		654	2	1	SIR2		No
WP_134564334.1	DSR1		Cryobacterium sp. MDB2-33-2	MDB2-33-2	Bacteria		654	2	0	SIR2		No
WP_132248691.1	DSR1		Primorskyibacter sedentarius	DSM 104836	Bacteria		658	2	1	SIR2		No
TCS55250.1	DSR1		Primorskyibacter sedentarius	DSM 104836	Bacteria		658	2	0	SIR2		No
WP_051550920.1	DSR1		Legionella geestiana	1308	Bacteria		661	2	1	SIR2		No
KTD03719.1	DSR1		Legionella geestiana	ATCC 49504	Bacteria		661	2	0	SIR2		No
WP_057833678.1	DSR1		Bradyrhizobium jicamae	PAC68	Bacteria		662	2	1	SIR2	WP_057833677.1	Effector_Sensor
KRR14932.1	DSR1		Bradyrhizobium jicamae	PAC68	Bacteria		662	2	0	SIR2	KRR14931.1	Effector_Sensor
WP_134710948.1	DSR1		Helcococcus ovis	KG-36	Bacteria		663	2	1	SIR2		No
WP_134744247.1	DSR1		Helcococcus ovis	KG-39	Bacteria		663	2	0	SIR2		No
WP_049602336.1	DSR1		Yersinia nurmii	CIP110231T	Bacteria		665	2	1	SIR2		No
WP_245956744.1	DSR1		Edaphovirga cremea	DSM 105170	Bacteria		665	2	0	SIR2		No
WP_135199182.1	DSR1		Pseudomonas putida	OR45a	Bacteria		666	2	1	SIR2		No
WP_274093140.1	DSR1		Pseudomonas guariconensis	21025	Bacteria		666	2	0	SIR2		No
WP_047279404.1	DSR1		Pseudomonas lundensis	AU12597	Bacteria		667	2	1	SIR2		No
WP_048359248.1	DSR1		Pseudomonas deceptionensis	LMG 25555	Bacteria		667	2	0	SIR2		No
WP_046765827.1	DSR1		Sphingobium chungbukense	DJ77	Bacteria		668	2	1	SIR2		No
WP_066775774.1	DSR1		Croceicoccus mobilis	CGMCC 1.15360	Bacteria		668	2	0	SIR2		No
WP_131608997.1	DSR1		Rhizobium leguminosarum bv. viciae	FRF3E2	Bacteria		669	2	1	SIR2		No
WP_164067863.1	DSR1		Rhizobium leguminosarum	JHI2451	Bacteria		669	2	0	SIR2		No
WP_124534227.1	DSR1		Burkholderia cepacia	Bp9020	Bacteria		675	2	1	SIR2		No
WP_156923662.1	DSR1		Burkholderia sp. WSM2232	WSM2232	Bacteria		675	2	0	SIR2	WP_051376805.1	Effector_Sensor
WP_126159946.1	DSR1		Amphritea opalescens	ANRC-JH13	Bacteria		678	2	1	SIR2		No
WP_067984811.1	DSR1		Neptuniibacter pectenicola	LFT 1.8	Bacteria		678	2	0	SIR2		No
WP_066591281.1	DSR1		Turicimonas muris		Bacteria		679	2	1	SIR2		No
WP_277030927.1	DSR1		Turicimonas muris		Bacteria		679	2	0	SIR2		No
WP_130723233.1	DSR1		Rhizobium ruizarguesonis	SM170C	Bacteria		680	2	1	SIR2		No
WP_222340226.1	DSR1		Rhizobium leguminosarum	GuvenliA	Bacteria		680	2	0	SIR2		No
WP_128968140.1	DSR1		Bradyrhizobium guangdongense	CGMCC 1.15034	Bacteria		683	2	1	SIR2	WP_164938860.1	Effector_Sensor
QAU41500.1	DSR1		Bradyrhizobium guangdongense	CCBAU 51649	Bacteria		683	2	0	SIR2	QAU41501.1	Effector_Sensor
WP_129932447.1	DSR1		Pseudomonas sp. SWI36	SWI36_2	Bacteria		684	2	1	SIR2		No
WP_324737302.1	DSR1		Pseudomonas sp. A2	A2	Bacteria		684	2	0	SIR2		No
WP_185777124.1	DSR1		Bacillus toyonensis	SFC 500-1E	Bacteria		689	2	1	SIR2		No
WP_098878513.1	DSR1		Bacillus cereus	AFS043413	Bacteria		689	2	0	SIR2		No
PHV01924.1	DSR1		Iodobacter sp. BJB302	BJB302	Bacteria		695	2	1	SIR2		No
WP_218963051.1	DSR1		Iodobacter sp. BJB302	BJB302	Bacteria		695	2	0	SIR2		No
PDT14842.1	DSR1		Rhizobium sp. J15	J15	Bacteria		696	2	1	SIR2		No
WP_141502350.1	DSR1		Rhizobium sp. J15	J15	Bacteria		696	2	0	SIR2		No
WP_171378140.1	DSR1		Rhizobium sophorae	CCBAU 03386	Bacteria		699	2	1	SIR2		No
WP_127619035.1	DSR1		Sinorhizobium medicae	USDA1632	Bacteria		699	2	0	SIR2		No
OYR15200.1	DSR1		Brucella thiophenivorans	DSM 7216	Bacteria		701	2	1	SIR2		No
WP_169717365.1	DSR1		Brucella thiophenivorans	DSM 7216	Bacteria		701	2	0	SIR2		No
PMZ89151.1	DSR1		Pseudomonas sp. FW215-T2	FW215-T2	Bacteria		707	2	1	SIR2		No
WP_256586043.1	DSR1		Pseudomonas sp. GW458-11-11-14-TSB1	GW458-11-11-14-TSB1	Bacteria		707	2	0	SIR2		No
WP_164567021.1	DSR1		Rhizobium ruizarguesonis	JHI783	Bacteria		710	2	1	SIR2		No
WP_130755737.1	DSR1		Rhizobium leguminosarum	SM128A	Bacteria		710	2	0	SIR2		No
PYE31963.1	DSR1		Rhizobium sp. PP-WC-1G-195	PP-WC-1G-195	Bacteria		712	2	1	SIR2		No
WP_250958570.1	DSR1		Rhizobium sp. CG5	CG5	Bacteria		712	2	0	SIR2		No
PXX02326.1	DSR1		Paraburkholderia tropica	SIr-6563	Bacteria		714	2	1	SIR2		No
WP_220033124.1	DSR1		Paraburkholderia tropica	AgJ7	Bacteria		714	2	0	SIR2		No
PTX47276.1	DSR1		Gemmobacter caeni	DSM 21823	Bacteria		716	2	1	SIR2		No
WP_108129899.1	DSR1		Gemmobacter caeni	DSM 21823	Bacteria		716	2	0	SIR2		No
PTN37338.1	DSR1		Desulfonatronum sp. SC1	SC1	Bacteria		718	2	1	SIR2		No
WP_199221450.1	DSR1		Desulfonatronum sp. SC1	SC1	Bacteria		718	2	0	SIR2		No
PPE60547.1	DSR1		Pectobacterium brasiliense	F157	Bacteria		723	2	1	SIR2		No
WP_258070474.1	DSR1		Pectobacterium brasiliense	F157	Bacteria		723	2	0	SIR2		No
WP_171644608.1	DSR1		Ruegeria sp. HKCCD6109	HKCCD6109	Bacteria		725	2	1	SIR2		No
WP_117870901.1	DSR1		Ruegeria sp. AD91A	AD91A	Bacteria		725	2	0	SIR2		No
WP_171859797.1	DSR1		Dickeya dadantii	Yana2-2	Bacteria		726	2	1	SIR2		No
WP_119875390.1	DSR1		Dickeya dianthicola	LAR.16.03.LID	Bacteria		726	2	0	SIR2		No
WP_181790342.1	DSR1		Myxococcus llanfairpwllgwyngyllgogerychwyrndrobwllllantysiliogogogochensis	AM401	Bacteria		727	2	1	SIR2		No
TQF17613.1	DSR1		Myxococcus llanfairpwllgwyngyllgogerychwyrndrobwllllantysiliogogogochensis	AM401	Bacteria		727	2	0	SIR2		No
NSY46590.1	DSR1		Agrobacterium tumefaciens	M56 /79	Bacteria		728	2	1	SIR2		No
WP_174004308.1	DSR1		Agrobacterium tumefaciens	G3/79	Bacteria		728	2	0	SIR2		No
WP_180697997.1	DSR1		Pseudomonas crudilactis	UCMA 17988	Bacteria		730	2	1	SIR2		No
KHA70323.1	DSR1		Pseudomonas chlororaphis	EA105	Bacteria		730	2	0	SIR2		No
WP_181073902.1	DSR1		Pseudomonas fulva	82B1	Bacteria		732	2	1	SIR2		No
KWW12891.1	DSR1		Pseudomonas putida	Simmons01	Bacteria		732	2	0	SIR2		No
NTX77510.1	DSR1		Serratia proteamaculans	UME603	Bacteria		735	2	1	SIR2		No
WP_254610999.1	DSR1		Serratia proteamaculans	UME734	Bacteria		735	2	0	SIR2		No
NDV13766.1	DSR1		Crenobacter caeni	HX-7-9	Bacteria		738	2	1	SIR2		No
WP_203525758.1	DSR1		Crenobacter caeni	HX-7-9	Bacteria		738	2	0	SIR2		No
WP_183969478.1	DSR1		Sagittula marina	DSM 102235	Bacteria		739	2	1	SIR2		No
MBB3987996.1	DSR1		Sagittula marina	DSM 102235	Bacteria		739	2	0	SIR2		No
WP_179507582.1	DSR1		Sphingomonas melonis	AS2.3	Bacteria		742	2	1	SIR2		No
WP_310022913.1	DSR1		Croceicoccus sp. BE223	BE223	Bacteria		742	2	0	SIR2		No
WP_174011369.1	DSR1		Rhizobium rhizogenes	S32/96	Bacteria		745	2	1	SIR2	WP_174011367.1	Effector_Sensor
WP_077106892.1	DSR1		Agrobacterium sp. DSM 25558		Bacteria		745	2	0	SIR2	WP_083716620.1	Effector_Sensor
OLZ60681.1	DSR1		Streptomyces sp. IMTB 2501	IMTB 2501	Bacteria		747	2	1	SIR2		No
WP_143658766.1	DSR1		Streptomyces sp. IMTB 2501	IMTB 2501	Bacteria		747	2	0	SIR2		No
OLY44732.1	DSR1		Bartonella apis	PEB0150	Bacteria		748	2	1	SIR2		No
WP_075915098.1	DSR1		Bartonella apis	PEB0150	Bacteria		748	2	0	SIR2		No
WP_173994008.1	DSR1		Agrobacterium fabrum	2788	Bacteria		751	2	1	SIR2		No
WP_265614936.1	DSR1		Agrobacterium tumefaciens	MD_2022a	Bacteria		751	2	0	SIR2		No
OBQ80405.1	DSR1		Mesorhizobium sp. WSM3873	WSM3873	Bacteria		753	2	1	SIR2		No
WP_082980623.1	DSR1		Mesorhizobium sp. WSM3873	WSM3873	Bacteria		753	2	0	SIR2		No
OFZ12205.1	DSR1		Bacteroidetes bacterium RIFOXYC2_FULL_39_11		Bacteria		754	2	1	SIR2		No
OFX77572.1	DSR1		Bacteroidetes bacterium GWE2_39_28		Bacteria		754	2	0	SIR2		No
OFX10044.1	DSR1		Alphaproteobacteria bacterium RIFCSPLOWO2_02_FULL_40_19		Bacteria		755	2	1	SIR2		No
OFW79995.1	DSR1		Alphaproteobacteria bacterium RIFCSPHIGHO2_02_FULL_40_34		Bacteria		755	2	0	SIR2		No
OED98139.1	DSR1		Vibrio breoganii ZF-29	ZF-29	Bacteria		757	2	1	SIR2		No
WP_141706867.1	DSR1		Vibrio breoganii ZF-29	ZF-29	Bacteria		757	2	0	SIR2		No
ODQ98912.1	DSR1		Mycobacterium sherrisii	BC1_M4	Bacteria		758	2	1	SIR2		No
WP_198166764.1	DSR1		Mycobacterium sherrisii	BC1_M4	Bacteria		758	2	0	SIR2		No
OBZ97454.1	DSR1		Pararhizobium polonicum	F5.1	Bacteria		759	2	1	SIR2		No
WP_158515680.1	DSR1		Pararhizobium polonicum	F5.1	Bacteria		759	2	0	SIR2		No
WP_164486934.1	DSR1		Plantibacter sp. PA-3-X8	PA-3-X8	Bacteria		760	2	1	SIR2		No
AZH83548.1	DSR1		Plantibacter sp. PA-3-X8	PA-3-X8	Bacteria		760	2	0	SIR2		No
QCG94477.1	DSR1		Azospirillum sp. TSA2s	TSA2S	Bacteria		761	2	1	SIR2		No
WP_169054872.1	DSR1		Azospirillum sp. TSA2s	TSA2S	Bacteria		761	2	0	SIR2		No
WP_155768406.1	DSR1		Mycobacterium colombiense	E2464	Bacteria		762	2	1	SIR2		No
OBH63071.1	DSR1		Mycobacterium colombiense	E2464	Bacteria		762	2	0	SIR2		No
SDP77451.1	DSR1		Phyllobacterium sp. YR620	YR620	Bacteria		777	2	1	SIR2		No
WP_175492384.1	DSR1		Phyllobacterium sp. YR620	YR620	Bacteria		777	2	0	SIR2		No
TDR72049.1	DSR1		Paludibacterium purpuratum	CECT 8976	Bacteria		781	2	1	SIR2		No
WP_208108383.1	DSR1		Paludibacterium purpuratum	CECT 8976	Bacteria		781	2	0	SIR2		No
USU07111.1	DSR1		Sphingomonadaceae bacterium OTU29LAMAA1	OTU29LAMAA1	Bacteria		783	2	1	SIR2		No
WP_069318718.1	DSR1		Sphingomonas turrisvirgatae	MCT13	Bacteria		783	2	0	SIR2		No
TYP94857.1	DSR1		Fodinibius salinus	DSM 21935	Bacteria		786	2	1	SIR2	TYP94858.1	Effector_Sensor
WP_148897550.1	DSR1		Fodinibius salinus	DSM 21935	Bacteria		786	2	0	SIR2	WP_148897551.1	Effector_Sensor
WP_156169275.1	DSR1		Wenxinia marina	CGMCC 1.6105	Bacteria		787	2	1	SIR2		No
KIQ70074.1	DSR1		Wenxinia marina DSM 24838	DSM 24838	Bacteria		787	2	0	SIR2		No
WP_156446930.1	DSR1		Bradyrhizobium yuanmingense	BR3267	Bacteria		791	2	1	SIR2	WP_057027496.1	Effector_Sensor
KRP96212.1	DSR1		Bradyrhizobium yuanmingense	BR3267	Bacteria		791	2	0	SIR2	KRP96211.1	Effector_Sensor
TLD69409.1	DSR1		Phragmitibacter flavus	MG-N-17	Bacteria		792	2	1	SIR2		No
WP_166442941.1	DSR1		Phragmitibacter flavus	MG-N-17	Bacteria		792	2	0	SIR2		No
TKV80131.1	DSR1		Bradyrhizobium elkanii	Semia 938	Bacteria		793	2	1	SIR2	TKV80132.1	Effector_Sensor
WP_137479419.1	DSR1		Bradyrhizobium elkanii	Semia 938	Bacteria		793	2	0	SIR2	WP_137479420.1	Effector_Sensor
TIN24023.1	DSR1		Mesorhizobium sp.		Bacteria		794	2	1	SIR2		No
WP_287395526.1	DSR1		Mesorhizobium sp.		Bacteria		794	2	0	SIR2		No
TGR08796.1	DSR1		Mesorhizobium sp. M4B.F.Ca.ET.200.01.1.1	M4B.F.Ca.ET.200.01.1.1	Bacteria		795	2	1	SIR2		No
WP_187331339.1	DSR1		Mesorhizobium sp. M4B.F.Ca.ET.172.01.1.1	M4B.F.Ca.ET.172.01.1.1	Bacteria		795	2	0	SIR2		No
SDE73609.1	DSR1		Rhodospira trueperi	ATCC 700224	Bacteria		798	2	1	SIR2		No
WP_092787274.1	DSR1		Rhodospira trueperi	ATCC 700224	Bacteria		798	2	0	SIR2		No
RCW68052.1	DSR1		Pseudorhodoferax soli	DSM 21634	Bacteria		800	2	1	SIR2		No
WP_211333082.1	DSR1		Pseudorhodoferax soli	DSM 21634	Bacteria		800	2	0	SIR2		No
RHA37747.1	DSR1		Cellulomonas rhizosphaerae	NEAU-TCZ24	Bacteria		804	2	1	SIR2		No
WP_158580758.1	DSR1		Cellulomonas rhizosphaerae	NEAU-TCZ24	Bacteria		804	2	0	SIR2		No
RDE48861.1	DSR1		Candidatus Accumulibacter meliphilus		Bacteria		806	2	1	SIR2		No
MQM29630.1	DSR1		Candidatus Accumulibacter phosphatis		Bacteria		806	2	0	SIR2		No
RAZ86999.1	DSR1		Mesorhizobium hawassense	AC99b	Bacteria		809	2	1	SIR2		No
WP_167449240.1	DSR1		Mesorhizobium hawassense	AC99b	Bacteria		809	2	0	SIR2		No
RAX15342.1	DSR1		Pseudarthrobacter sp. AG30	AG30	Bacteria		810	2	1	SIR2		No
WP_133247106.1	DSR1		Pseudarthrobacter sp. AG30	AG30	Bacteria		810	2	0	SIR2		No
RAU30850.1	DSR1		Pantoea sp. RIT413	RIT413	Bacteria		811	2	1	SIR2		No
WP_158531832.1	DSR1		Pantoea sp. RIT413	RIT413	Bacteria		811	2	0	SIR2		No
QWH15551.1	DSR1		Bacillus mycoides	BPN54/2	Bacteria		812	2	1	SIR2		No
WP_235713404.1	DSR1		Bacillus mycoides	BPN54/2	Bacteria		812	2	0	SIR2		No
SAM67641.1	DSR1		Cardiobacterium hominis	CHUV0807	Bacteria		817	2	1	SIR2		No
WP_079541394.1	DSR1		Cardiobacterium hominis	CHUV0807	Bacteria		817	2	0	SIR2		No
RZN15622.1	DSR1		Bradyrhizobium sp. Leo121	Leo121	Bacteria		819	2	1	SIR2		No
WP_130230509.1	DSR1		Bradyrhizobium sp. Leo121	Leo121	Bacteria		819	2	0	SIR2		No
WP_159953430.1	DSR1		Pseudomonas sp. R76	R76	Bacteria		823	2	1	SIR2		No
WP_313598500.1	DSR1		Pseudomonas sp.		Bacteria		823	2	0	SIR2		No
RYG89179.1	DSR1		Loktanella sp. IMCC34160	IMCC34160	Bacteria		824	2	1	SIR2		No
WP_242494412.1	DSR1		Loktanella sp. IMCC34160	IMCC34160	Bacteria		824	2	0	SIR2		No
RWD99316.1	DSR1		Mesorhizobium sp.		Bacteria		825	2	1	SIR2		No
WP_292302653.1	DSR1		Mesorhizobium sp.		Bacteria		825	2	0	SIR2		No
WP_160809907.1	DSR1		Nitrosomonas sp. HPC101	HPC101	Bacteria		827	2	1	SIR2		No
MBY6346476.1	DSR1		Providencia rettgeri	AMW702_S1	Bacteria		827	2	0	SIR2		No
RQS64274.1	DSR1		Burkholderia sp. Bp8963	Bp8963	Bacteria		830	2	1	SIR2		No
WP_185732385.1	DSR1		Burkholderia sp. Bp8963	Bp8963	Bacteria		830	2	0	SIR2		No
RPF26020.1	DSR1		Georgenia muralis	DSM 14418	Bacteria		832	2	1	SIR2		No
WP_211338701.1	DSR1		Georgenia muralis	DSM 14418	Bacteria		832	2	0	SIR2		No
AAO07600.1	DSR1		Vibrio vulnificus CMCP6	CMCP6	Bacteria		834	2	1	SIR2		No
WP_043921150.1	DSR1		Vibrio vulnificus CMCP6	CMCP6	Bacteria		834	2	0	SIR2		No
HAS6100797.1	DSR1		Vibrio vulnificus		Bacteria		837	2	1	SIR2		No
WP_198106418.1	DSR1		Vibrio navarrensis		Bacteria		837	2	0	SIR2		No
WP_282680530.1	DSR1		Rhizobium leguminosarum	U204	Bacteria		839	2	1	SIR2	WP_282680531.1	Effector_Sensor
WP_222004374.1	DSR1		Rhizobium leguminosarum	V3	Bacteria		839	2	0	SIR2	WP_222004375.1	Effector_Sensor
GLB29620.1	DSR1		Lacrimispora amygdalina	DSM 12857	Bacteria		843	2	1	SIR2		No
WP_026893381.1	DSR1		[Clostridium] aerotolerans DSM 5434	DSM 5434	Bacteria		843	2	0	SIR2		No
WP_323382185.1	DSR1		Anaerorhabdus sp.		Bacteria		845	2	1	SIR2		No
WP_159740290.1	DSR1		Erysipelothrix aquatica	E637c_KL	Bacteria		845	2	0	SIR2		No
WP_281960744.1	DSR1		Bacteroides clarus		Bacteria		846	2	1	SIR2		No
WP_195621963.1	DSR1		Bacteroides clarus	D55t1_190419_A3	Bacteria		846	2	0	SIR2		No
WP_281915804.1	DSR1		Caldimonas thermodepolymerans		Bacteria		847	2	1	SIR2		No
MBN8715969.1	DSR1		Lysobacterales bacterium		Bacteria		847	2	0	SIR2		No
WP_323739150.1	DSR1		Candidatus Trichorickettsia mobilis	Kr 154-4	Bacteria		849	2	1	SIR2		No
WPY01724.1	DSR1		Candidatus Trichorickettsia mobilis	Kr 154-4	Bacteria		849	2	0	SIR2		No
HAT6957789.1	DSR1		Legionella pneumophila		Bacteria		853	2	1	SIR2		No
WP_061693771.1	DSR1		Legionella pneumophila subsp. pneumophila str. Mississauga	Mississauga	Bacteria		853	2	0	SIR2		No
HAU0665176.1	DSR1		Legionella pneumophila		Bacteria		855	2	1	SIR2		No
HAU1766396.1	DSR1		Legionella pneumophila		Bacteria		855	2	0	SIR2		No
HDX9588946.1	DSR1		Bacillus pseudomycoides		Bacteria		858	2	1	SIR2		No
WP_306196316.1	DSR1		Bacillus sp. WLY-B-L8	WLY-B-L8	Bacteria		858	2	0	SIR2		No
WP_285247503.1	DSR1		Pseudarthrobacter sp. efr-133-R2A-89	efr-133-R2A-89	Bacteria		859	2	1	SIR2		No
WP_324642360.1	DSR1		Pseudarthrobacter sp. LT1	LT1	Bacteria		859	2	0	SIR2		No
WP_320705945.1	DSR1		Pectobacterium carotovorum subsp. carotovorum	NJAU110	Bacteria		860	2	1	SIR2		No
WP_040032478.1	DSR1		Pectobacterium carotovorum	BP9067	Bacteria		860	2	0	SIR2		No
WP_284559349.1	DSR1		Bacillus thuringiensis	DHC4	Bacteria		861	2	1	SIR2		No
QHA16647.1	DSR1		Bacillus toyonensis	BV-17	Bacteria		861	2	0	SIR2		No
MBM1143832.1	DSR1		Alcanivorax sp. ZXX171	ZXX171	Bacteria		864	2	1	SIR2		No
MCK0538079.1	DSR1		Alcanivorax quisquiliarum	CY1518	Bacteria		864	2	0	SIR2		No
HCA5184965.1	DSR1		Acinetobacter baumannii		Bacteria		866	2	1	SIR2		No
MDC5162634.1	DSR1		Acinetobacter baumannii	16-Posen_16-1	Bacteria		866	2	0	SIR2		No
WP_322117210.1	DSR1		Vibrio cholerae	NB-183	Bacteria		867	2	1	SIR2		No
EMC7820541.1	DSR1		Vibrio cholerae	PNUSAV005090	Bacteria		867	2	0	SIR2		No
MBM7321937.1	DSR1		Agrobacterium sp. S2	S2	Bacteria		870	2	1	SIR2	MBM7321938.1	Effector_Sensor
WP_137135989.1	DSR1		Rhizobium sp. FKY42	FKY42	Bacteria		870	2	0	SIR2	WP_137135988.1	Effector_Sensor
GGJ43933.1	DSR1		Deinococcus roseus	JCM 14370	Bacteria		871	2	1	SIR2	GGJ43929.1	Effector_Sensor
WP_189004285.1	DSR1		Deinococcus roseus	JCM 14370	Bacteria		871	2	0	SIR2	WP_189004283.1	Effector_Sensor
WP_324595337.1	DSR1		Accumulibacter sp.		Bacteria		872	2	1	SIR2		No
EXI77478.1	DSR1		Candidatus Accumulibacter appositus		Bacteria		872	2	0	SIR2		No
EHK5439023.1	DSR1		Aeromonas hydrophila	OTH-19-VL-SD-NC-0038	Bacteria		875	2	1	SIR2		No
WP_045526177.1	DSR1		Aeromonas hydrophila	PartN-Ahydrophila-RM8376	Bacteria		875	2	0	SIR2		No
EGQ8010480.1	DSR1		Vibrio parahaemolyticus	PNUSAV001174	Bacteria		877	2	1	SIR2		No
WP_301575553.1	DSR1		Vibrio antiquarius	ISF-113-9	Bacteria		877	2	0	SIR2		No
EBV2167304.1	DSR1		Salmonella enterica subsp. enterica serovar Eastbourne	146072	Bacteria		881	2	1	SIR2		No
EIE3222535.1	DSR1		Salmonella enterica subsp. enterica serovar Typhimurium	1466099	Bacteria		881	2	0	SIR2		No
EBB6664552.1	DSR1		Salmonella enterica	PNUSAS023398	Bacteria		882	2	1	SIR2		No
EBS5458206.1	DSR1		Salmonella enterica subsp. enterica serovar Enteritidis	245081	Bacteria		882	2	0	SIR2		No
EAQ9446051.1	DSR1		Salmonella enterica	PNUSAS056909	Bacteria		883	2	1	SIR2		No
EAA4710029.1	DSR1		Salmonella enterica subsp. diarizonae	306714	Bacteria		883	2	0	SIR2		No
WP_326850732.1	DSR1		Burkholderia cenocepacia	P6526	Bacteria		891	2	1	SIR2		No
WP_321949873.1	DSR1		Burkholderia cenocepacia	BCC0173	Bacteria		891	2	0	SIR2		No
EKN6247272.1	DSR1		Yersinia enterocolitica	537682	Bacteria		892	2	1	SIR2		No
EKN4117922.1	DSR1		Yersinia enterocolitica	1641557	Bacteria		892	2	0	SIR2		No
WP_325090771.1	DSR1		Leucobacter sp. M11	M11	Bacteria		897	2	1	SIR2		No
WP_188034004.1	DSR1		Leucobacter sp. cx-328	cx-328	Bacteria		897	2	0	SIR2		No
EPN46758.1	DSR1		Pseudomonas syringae pv. actinidiae ICMP 18807	ICMP 18807	Bacteria		898	2	1	SIR2		No
WP_029240707.1	DSR1		Pseudomonas syringae pv. actinidiae ICMP 18807	ICMP 18807	Bacteria		898	2	0	SIR2		No
MBP9571927.1	DSR1		Kiritimatiellia bacterium		Bacteria		901	2	1	SIR2		No
MBP8656440.1	DSR1		Kiritimatiellia bacterium		Bacteria		901	2	0	SIR2		No
ENN83773.1	DSR1		Rhizobium freirei PRF 81	PRF 81	Bacteria		902	2	1	SIR2		No
WP_240535554.1	DSR1		Rhizobium freirei PRF 81	PRF 81	Bacteria		902	2	0	SIR2		No
ELL7084283.1	DSR1		Vibrio fluvialis	PNUSAV003838	Bacteria		904	2	1	SIR2		No
MBY7874338.1	DSR1		Vibrio fluvialis	VF129	Bacteria		904	2	0	SIR2		No
EKO3375192.1	DSR1		Vibrio fluvialis	PNUSAV003561	Bacteria		907	2	1	SIR2		No
WP_064625058.1	DSR1		Vibrio anguillarum	JLL237	Bacteria		907	2	0	SIR2		No
MBL3587441.1	DSR1		Rhodovulum sulfidophilum	AB23	Bacteria		909	2	1	SIR2		No
WP_237402435.1	DSR1		Rhodovulum sulfidophilum	AB23	Bacteria		909	2	0	SIR2		No
MBF0175392.1	DSR1		Magnetococcales bacterium		Bacteria		911	2	1	SIR2		No
MBF0321397.1	DSR1		Magnetococcales bacterium		Bacteria		911	2	0	SIR2		No
KQT34146.1	DSR1		Methylophilus sp. Leaf414	Leaf414	Bacteria		914	2	1	SIR2	KQT34147.1	Effector_Sensor
WP_156376553.1	DSR1		Methylophilus sp. Leaf414	Leaf414	Bacteria		914	2	0	SIR2	WP_055871071.1	Effector_Sensor
KQN04379.1	DSR1		Sphingobium sp. Leaf26	Leaf26	Bacteria		915	2	1	SIR2		No
WP_162237440.1	DSR1		Sphingobium sp. Leaf26	Leaf26	Bacteria		915	2	0	SIR2		No
WP_296519828.1	DSR1		Phenylobacterium sp.		Bacteria		918	2	1	SIR2	WP_296519829.1	Effector_Sensor
MCA6358193.1	DSR1		Phenylobacterium sp.		Bacteria		918	2	0	SIR2	MCA6358194.1	Effector_Sensor
KIT16184.1	DSR1		Jannaschia aquimarina	GSW-M26	Bacteria		921	2	1	SIR2		No
WP_161793859.1	DSR1		Jannaschia aquimarina	DSM 28248	Bacteria		921	2	0	SIR2		No
KAF2989425.1	DSR1		Methylocystis sp. MJC1	MJC1	Bacteria		922	2	1	SIR2		No
WP_165055176.1	DSR1		Methylocystis sp. MJC1	MJC1	Bacteria		922	2	0	SIR2		No
KAB2441056.1	DSR1		Bacillus luti	CH155b_5T	Bacteria		924	2	1	SIR2		No
WP_192797904.1	DSR1		Bacillus luti	CH155b_5T	Bacteria		924	2	0	SIR2		No
KAB1082137.1	DSR1		Neorhizobium galegae	NG_87_Ori	Bacteria		925	2	1	SIR2		No
WP_191969780.1	DSR1		Neorhizobium galegae	NG_87_Ori	Bacteria		925	2	0	SIR2		No
WP_297122817.1	DSR1		Thalassospira sp.		Bacteria		927	2	1	SIR2		No
WP_287444834.1	DSR1		Thalassospira sp.		Bacteria		927	2	0	SIR2		No
MAS86325.1	DSR1		Erythrobacteraceae bacterium		Bacteria		930	2	1	SIR2		No
WP_089216201.1	DSR1		Sphingopyxis indica	DS15	Bacteria		930	2	0	SIR2		No
MBC2677544.1	DSR1		Pseudomonas baltica	MBT-2	Bacteria		931	2	1	SIR2		No
WP_244646836.1	DSR1		Pseudomonas baltica	MBT-2	Bacteria		931	2	0	SIR2		No
MBA0393915.1	DSR1		Stenotrophomonas maltophilia	OU152	Bacteria		933	2	1	SIR2		No
WP_006367073.1	DSR1		Stenotrophomonas maltophilia RA8	RA8	Bacteria		933	2	0	SIR2		No
WP_298867509.1	DSR1		uncultured Microbacterium sp.		Bacteria		936	2	1	SIR2		No
MBF4513287.1	DSR1		Plantibacter sp. VKM Ac-2885	VKM Ac-2885	Bacteria		936	2	0	SIR2		No
MAP64898.1	DSR1		Microbacterium sp.		Bacteria		937	2	1	SIR2		No
MDC7804533.1	DSR1		Sphingomonas sp. BLCC-B65	BLCC-B65	Bacteria		937	2	0	SIR2		No
KZE91621.1	DSR1		Microbacterium sp. TNHR37B	TNHR37B	Bacteria		941	2	1	SIR2		No
WP_197464252.1	DSR1		Microbacterium sp. TNHR37B	TNHR37B	Bacteria		941	2	0	SIR2		No
KAA9087223.1	DSR1		Microbacterium radiodurans	DSM 25564	Bacteria		945	2	1	SIR2		No
WP_191089323.1	DSR1		Microbacterium radiodurans	DSM 25564	Bacteria		945	2	0	SIR2		No
WP_307482389.1	DSR1		Pseudarthrobacter sulfonivorans	CC262	Bacteria		946	2	1	SIR2		No
MDP9998999.1	DSR1		Pseudarthrobacter sulfonivorans	CC262	Bacteria		946	2	0	SIR2		No
WP_309266481.1	DSR1		Aeromonas salmonicida subsp. masoucida	wx3-1	Bacteria		948	2	1	SIR2		No
WP_323887616.1	DSR1		Aeromonas caviae	FUJ81179	Bacteria		948	2	0	SIR2		No
WP_289132209.1	DSR1		uncultured Spongiibacter sp.		Bacteria		950	2	1	SIR2		No
MCK5875557.1	DSR1		Alcanivoracaceae bacterium		Bacteria		950	2	0	SIR2		No
MBK5959328.1	DSR1		Rhodoplanes elegans	DSM 11907	Bacteria		956	2	1	SIR2		No
WP_146618804.1	DSR1		Rhodoplanes elegans	DSM 11907	Bacteria		956	2	0	SIR2		No
WP_316268301.1	DSR1		Anaerococcus vaginalis		Bacteria		958	2	1	SIR2		No
WP_070605892.1	DSR1		Anaerococcus sp. HMSC065G05	HMSC065G05	Bacteria		958	2	0	SIR2		No
WP_289371513.1	DSR1		Bacillus sp. DX4.1	DX4.1	Bacteria		964	2	1	SIR2		No
WP_286120716.1	DSR1		Bacillus sp. DX3.1	DX3.1	Bacteria		964	2	0	SIR2		No
WP_291169530.1	DSR1		Hyphomicrobium sp.		Bacteria		967	2	1	SIR2		No
WP_291002465.1	DSR1		Hyphomicrobium sp.		Bacteria		967	2	0	SIR2		No
WP_294052817.1	DSR1		Thiolapillus sp.		Bacteria		968	2	1	SIR2		No
WP_293688629.1	DSR1		Thiolapillus sp.		Bacteria		968	2	0	SIR2		No
WP_294042057.1	DSR1		Sphingomonas sp.		Bacteria		969	2	1	SIR2		No
MBN8816055.1	DSR1		Sphingomonas sp.		Bacteria		969	2	0	SIR2		No
WP_291998297.1	DSR1		Candidatus Accumulibacter sp. ACC012		Bacteria		971	2	1	SIR2		No
WP_169067146.1	DSR1		Candidatus Accumulibacter phosphatis	SBR_S	Bacteria		971	2	0	SIR2		No
HNC61931.1	DSR1		Rhodocyclaceae bacterium		Bacteria		975	2	1	SIR2		No
MBL8493112.1	DSR1		Rhodocyclaceae bacterium		Bacteria		975	2	0	SIR2		No
WP_312961434.1	DSR1		Stutzerimonas nitrititolerans		Bacteria		976	2	1	SIR2		No
SUD83263.1	DSR1		Stutzerimonas stutzeri	NCTC10473	Bacteria		976	2	0	SIR2		No
WP_312966746.1	DSR1		Acinetobacter gerneri		Bacteria		978	2	1	SIR2		No
WP_277091710.1	DSR1		Acinetobacter gerneri		Bacteria		978	2	0	SIR2		No
WP_313267834.1	DSR1		Stenotrophomonas geniculata		Bacteria		979	2	1	SIR2		No
WP_329832079.1	DSR1		Stenotrophomonas geniculata	SMYL64	Bacteria		979	2	0	SIR2		No
WSP77941.1	DSR1		Streptomyces sp. NBC_01235	NBC_01235	Bacteria		987	2	1	SIR2		No
WP_319767932.1	DSR1		Streptomyces europaeiscabiei	ID06-15	Bacteria		987	2	0	SIR2		No
AWV17567.1	DSR1		Methylobacterium sp. XJLW	XJLW	Bacteria		993	2	1	SIR2		No
WP_164706384.1	DSR1		Methylobacterium sp. XJLW	XJLW	Bacteria		993	2	0	SIR2		No
ADL55446.1	DSR1		Gallionella capsiferriformans ES-2	ES-2	Bacteria		994	2	1	SIR2		No
WP_223293742.1	DSR1		Gallionella capsiferriformans ES-2	ES-2	Bacteria		994	2	0	SIR2		No
AUW58185.1	DSR1		Sphingobium sp. SCG-1	SCG-1	Bacteria		998	2	1	SIR2		No
WP_262982744.1	DSR1		Sphingobium sp. SCG-1	SCG-1	Bacteria		998	2	0	SIR2		No
AOE91147.1	DSR1		Ralstonia solanacearum	KACC10709	Bacteria		999	2	1	SIR2		No
AXW13777.1	DSR1		Ralstonia solanacearum	T25	Bacteria		999	2	0	SIR2		No
MBS9427921.1	DSR1		Photorhabdus akhurstii	DSM 15138	Bacteria		1003	2	1	SIR2		No
WP_214039416.1	DSR1		Photorhabdus akhurstii		Bacteria		1003	2	0	SIR2		No
ABE58098.1	DSR1		Chromohalobacter israelensis DSM 3043	DSM 3043	Bacteria		1005	2	1	SIR2		No
WP_222832149.1	DSR1		Chromohalobacter israelensis DSM 3043	DSM 3043	Bacteria		1005	2	0	SIR2		No
BCH23564.1	DSR1		Mesorhizobium sp. L-8-3	L-8-3	Bacteria		1006	2	1	SIR2		No
WP_202333736.1	DSR1		Mesorhizobium sp. L-8-3	L-8-3	Bacteria		1006	2	0	SIR2		No
AZH83564.1	DSR1		Plantibacter sp. PA-3-X8	PA-3-X8	Bacteria		1007	2	1	SIR2		No
WP_164486936.1	DSR1		Plantibacter sp. PA-3-X8	PA-3-X8	Bacteria		1007	2	0	SIR2		No
AOG02695.1	DSR1		Blastomonas sp. RAC04	RAC04	Bacteria		1009	2	1	SIR2		No
WP_083231691.1	DSR1		Blastomonas sp. RAC04	RAC04	Bacteria		1009	2	0	SIR2		No
MBS9438119.1	DSR1		Photorhabdus noenieputensis	DSM 25462	Bacteria		1010	2	1	SIR2		No
WP_214088887.1	DSR1		Photorhabdus noenieputensis		Bacteria		1010	2	0	SIR2		No
WP_275848071.1	DSR1		Extensimonas sp. H3M7-6	H3M7-6	Bacteria		1011	2	1	SIR2		No
WP_109934202.1	DSR1		Pseudomonas sp. RW407	RW407	Bacteria		1011	2	0	SIR2		No
ABR65059.1	DSR1		Sinorhizobium medicae WSM419	WSM419	Bacteria		1012	2	1	SIR2		No
WP_234705143.1	DSR1		Sinorhizobium medicae WSM419	WSM419	Bacteria		1012	2	0	SIR2		No
BAJ80354.1	DSR1		Acidiphilium multivorum AIU301	AIU301	Bacteria		1015	2	1	SIR2		No
WP_081479228.1	DSR1		Acidiphilium multivorum AIU301	AIU301	Bacteria		1015	2	0	SIR2		No
WP_101960511.1	DSR1		Vibrio harveyi	Y6	Bacteria		1020	1	1	SIR2	WP_050939601.1	Effector_Sensor
WP_311693317.1	DSR1		Tropicimonas omnivorans	F158	Bacteria		1024	1	1	SIR2		No
WP_311842212.1	DSR1		Dyella sp. BiH032	BiH032	Bacteria		1027	1	1	SIR2	WP_311842213.1	Effector_Sensor
WP_157785823.1	DSR1		Bradyrhizobium liaoningense CCBAU 83689	CCBAU 83689	Bacteria		1029	1	1	SIR2	WP_035680996.1	Effector_Sensor
WP_157933937.1	DSR1		Microvirga ossetica	V5/3m	Bacteria		1030	1	1	SIR2		No
WP_102115315.1	DSR1		Niveispirillum cyanobacteriorum	CGMCC 1.12958	Bacteria		1032	1	1	SIR2		No
WP_312934217.1	DSR1		Pseudomonas sp.		Bacteria		1034	1	1	SIR2		No
WP_312794465.1	DSR1		Tianweitania sp.		Bacteria		1035	1	1	SIR2	WP_312794466.1	Effector_Sensor
WP_312641671.1	DSR1		Candidatus Nitrospira allomarina	VA	Bacteria		1036	1	1	SIR2	WP_312641669.1	Effector_Sensor
WP_158755496.1	DSR1		Dyella sp. S184	S184	Bacteria		1038	1	1	SIR2		No
WP_312522691.1	DSR1		Anaerospora sp.		Bacteria		1041	1	1	SIR2		No
WP_312328713.1	DSR1		Stenotrophomonas sp.		Bacteria		1044	1	1	SIR2	WP_312328712.1	Effector_Sensor
WSX06405.1	DSR1		Streptomyces sp. NBC_00987	NBC_00987	Bacteria		1046	1	1	SIR2		No
WP_159517942.1	DSR1		Sunxiuqinia indica	RC1_OXG_1F	Bacteria		1047	1	1	SIR2		No
WP_160753868.1	DSR1		Qipengyuania algicida	KEMB 9005-328	Bacteria		1054	1	1	SIR2		No
WP_160827189.1	DSR1		Nitrosomonas sp. JL21	JL21	Bacteria		1056	1	1	SIR2		No
WP_310002540.1	DSR1		Caballeronia sp. LZ043	LZ043	Bacteria		1058	1	1	SIR2		No
WP_309976447.1	DSR1		Arthrobacter oryzae	CC26	Bacteria		1061	1	1	SIR2		No
WP_309815084.1	DSR1		Caballeronia sp. LZ034LL	LZ034LL	Bacteria		1062	1	1	SIR2		No
WP_309805166.1	DSR1		Novosphingobium capsulatum	DS1027	Bacteria		1064	1	1	SIR2		No
WP_161863276.1	DSR1		Algicella marina	9Alg 56	Bacteria		1066	1	1	SIR2		No
WP_309584517.1	DSR1		Paraburkholderia phenoliruptrix	T36S-14	Bacteria		1067	1	1	SIR2		No
WP_309565803.1	DSR1		Methylobacillus flagellatus	A12	Bacteria		1068	1	1	SIR2		No
WP_161865966.1	DSR1		Pseudomonas yangonensis	MY50	Bacteria		1070	1	1	SIR2		No
WP_309524300.1	DSR1		Neobacillus cucumis	JX25	Bacteria		1071	1	1	SIR2	WP_309524299.1	Effector_Sensor
WP_161933438.1	DSR1		Acinetobacter kanungonis	PS-1	Bacteria		1073	1	1	SIR2		No
WP_162083367.1	DSR1		Sulfuriferula nivalis	SGTM	Bacteria		1074	1	1	SIR2		No
WP_162107738.1	DSR1		Photorhabdus laumondii subsp. laumondii		Bacteria		1075	1	1	SIR2		No
WP_309504507.1	DSR1		uncultured Roseovarius sp.		Bacteria		1076	1	1	SIR2		No
WP_159806469.1	DSR1		Litoreibacter roseus	K6	Bacteria		1080	1	1	SIR2		No
WP_157676625.1	DSR1		Afipia sp. GAS231	GAS231	Bacteria		1082	1	1	SIR2	WP_092516194.1	Effector_Sensor
WP_159558324.1	DSR1		Alcanivorax sp. S71-1-4	S71-1-4	Bacteria		1083	1	1	SIR2		No
WP_159569391.1	DSR1		Sulfurimonas sp. CVO	CVO	Bacteria		1084	1	1	SIR2	WP_159569389.1	Effector_Sensor
WP_310574808.1	DSR1		Methanosarcina sp. Z-7115	Z-7115	Archaea		1086	1	1	SIR2		No
WP_310327419.1	DSR1		Aminobacter aminovorans	BE290	Bacteria		1087	1	1	SIR2		No
WP_159717783.1	DSR1		Geminicoccus flavidas	CPCC 101082	Bacteria		1089	1	1	SIR2		No
WP_310279864.1	DSR1		Rheinheimera soli	4138	Bacteria		1090	1	1	SIR2		No
WP_310209318.1	DSR1		Paenarthrobacter nitroguajacolicus	3945	Bacteria		1091	1	1	SIR2		No
WP_310048714.1	DSR1		Luteibacter sp. 3190	3190	Bacteria		1092	1	1	SIR2		No
WP_159967506.1	DSR1		Pseudomonas sp. 9Ag		Bacteria		1093	1	1	SIR2		No
WP_310203502.1	DSR1		Rheinheimera pacifica	3879	Bacteria		1094	1	1	SIR2		No
WP_310085435.1	DSR1		Paraburkholderia phenoliruptrix	DS998	Bacteria		1099	1	1	SIR2		No
WP_160176909.1	DSR1		Enterobacter hormaechei	F2	Bacteria		1101	1	1	SIR2		No
WP_102142626.1	DSR1		Mycobacterium hubeiense	QGD101	Bacteria		1105	1	1	SIR2		No
WP_154371077.1	DSR1		Pseudoduganella rivuli	FT92W	Bacteria		1106	1	1	SIR2		No
WP_153282254.1	DSR1		Variovorax paradoxus	5C-2	Bacteria		1109	1	1	SIR2		No
WP_153351736.1	DSR1		Pseudomonas helleri	FSL R10-1876	Bacteria		1110	1	1	SIR2		No
WP_153499805.1	DSR1		Alcanivorax sediminis	PA15-N-34	Bacteria		1114	1	1	SIR2		No
WP_104441718.1	DSR1		Acinetobacter sp. ACNIH2	ACNIH2	Bacteria		1116	1	1	SIR2		No
WP_154378635.1	DSR1		Duganella guangzhouensis	FT80W	Bacteria		1117	1	1	SIR2		No
WP_315915597.1	DSR1		Arthrobacter sp. lap29	lap29	Bacteria		1118	1	1	SIR2		No
WP_154808381.1	DSR1		Methanolobus vulcani	B1d	Archaea		1119	1	1	SIR2		No
WP_315609770.1	DSR1		Novosphingobium sp. APW14	APW14	Bacteria		1124	1	1	SIR2		No
WP_104318934.1	DSR1		Rathayibacter sp. AY1D1	AY1D1	Bacteria		1127	1	1	SIR2		No
WP_155543364.1	DSR1		Amycolatopsis camponoti	A23	Bacteria		1128	1	1	SIR2		No
WP_152299222.1	DSR1		Sulfurimonas xiamenensis	1-1N	Bacteria		1132	1	1	SIR2	WP_152299221.1	Effector_Sensor
WP_316668271.1	DSR1		uncultured Propionibacterium sp.		Bacteria		1134	1	1	SIR2		No
WP_316653568.1	DSR1		uncultured Gellertiella sp.		Bacteria		1136	1	1	SIR2		No
WP_151618502.1	DSR1		Bacillus cereus	CH372_12D	Bacteria		1137	1	1	SIR2		No
WP_151636009.1	DSR1		Noviherbaspirillum aerium	122213-3	Bacteria		1140	1	1	SIR2		No
WP_316285978.1	DSR1		Anaerococcus vaginalis		Bacteria		1145	1	1	SIR2		No
WP_152536306.1	DSR1		Mesorhizobium loti CJ3sym	CJ3sym	Bacteria		1148	1	1	SIR2	WP_161634584.1	Effector_Sensor
WP_152854083.1	DSR1		Paraburkholderia atlantica	CNPSo 3155	Bacteria		1152	1	1	SIR2		No
WP_152949369.1	DSR1		Brevundimonas sp. Bb-A	Bb-A	Bacteria		1154	1	1	SIR2	WP_152949370.1	Effector_Sensor
WP_155669283.1	DSR1		Ornithinibacillus caprae	L9	Bacteria		1156	1	1	SIR2		No
WP_102869060.1	DSR1		Pseudovibrio exalbescens	COD 22	Bacteria		1163	1	1	SIR2		No
WP_314147411.1	DSR1		uncultured Leifsonia sp.		Bacteria		1166	1	1	SIR2		No
WP_102761803.1	DSR1		Sinorhizobium sp. M4_45	M4_45	Bacteria		1168	1	1	SIR2	WP_102761802.1	Effector_Sensor
WP_315445249.1	DSR1		uncultured Pseudomonas sp.		Bacteria		1170	1	1	SIR2		No
WP_313815676.1	DSR1		Citricoccus sp.		Bacteria		1172	1	1	SIR2		No
WP_313366698.1	DSR1		Microbacterium sp.		Bacteria		1176	1	1	SIR2		No
WP_313211314.1	DSR1		Stenotrophomonas sp.		Bacteria		1178	1	1	SIR2		No
WP_102512150.1	DSR1		Vibrio splendidus		Bacteria		1179	1	1	SIR2		No
WP_103016191.1	DSR1		Salinibacter ruber	SP273	Bacteria		1181	1	1	SIR2		No
WP_103028709.1	DSR1		Salinibacter altiplanensis	LL19	Bacteria		1183	1	1	SIR2		No
WP_314910476.1	DSR1		Cardiobacterium hominis		Bacteria		1193	1	1	SIR2		No
WP_103694290.1	DSR1		Pseudomonas syringae	U643	Bacteria		1194	1	1	SIR2		No
WP_156402864.1	DSR1		Bradyrhizobium sp. Leaf401		Bacteria		1198	1	1	SIR2		No
WP_314640822.1	DSR1		Stomatobaculum longum		Bacteria		1200	1	1	SIR2		No
WP_314534082.1	DSR1		uncultured Pseudomonas sp.		Bacteria		1202	1	1	SIR2		No
WP_156467550.1	DSR1		Methylobacterium sp. Leaf102	Leaf102	Bacteria		1204	1	1	SIR2	WP_156467549.1	Effector_Sensor
WP_162231302.1	DSR1		Aeromonas caviae	CECT 4221	Bacteria		1206	1	1	SIR2	WP_155488299.1	Effector_Sensor
WP_162238230.1	DSR1		Agromyces sp. Leaf222	Leaf222	Bacteria		1208	1	1	SIR2		No
WP_303251537.1	DSR1		uncultured Senegalimassilia sp.		Bacteria		1209	1	1	SIR2		No
WP_304355944.1	DSR1		Brevibacterium sandarakinum		Bacteria		1210	1	1	SIR2		No
WP_303961202.1	DSR1		Succinatimonas hippei		Bacteria		1213	1	1	SIR2		No
WP_099772883.1	DSR1		Mesotoga sp. H07.pep.5.3	H07.pep.5.3	Bacteria		1214	1	1	SIR2		No
WP_099736903.1	DSR1		Comamonas sp. 26	26	Bacteria		1215	1	1	SIR2		No
WP_303572932.1	DSR1		Alteromonas sp. 1_MG-2023	G3M13	Bacteria		1216	1	1	SIR2	WP_303572931.1	Effector_Sensor
WP_303448474.1	DSR1		Colwellia sp. 1_MG-2023	I2R04	Bacteria		1217	1	1	SIR2	WP_303448475.1	Effector_Sensor
WP_099086978.1	DSR1		Agrobacterium tumefaciens	186	Bacteria		1218	1	1	SIR2	WP_163117973.1	Effector_Sensor
WP_162248711.1	DSR1		Agromyces sp. Root1464	Root1464	Bacteria		1221	1	1	SIR2		No
WP_302879383.1	DSR1		Ralstonia pseudosolanacearum	SM715_UCD499	Bacteria		1222	1	1	SIR2		No
WP_302874412.1	DSR1		Ralstonia pseudosolanacearum	SM734_UCD498	Bacteria		1224	1	1	SIR2		No
WP_171958262.1	DSR1		Stenotrophomonas maltophilia	G4S2	Bacteria		1226	1	1	SIR2		No
WP_172258582.1	DSR1		Nocardioides sp. zg-1230	zg-1230	Bacteria		1227	1	1	SIR2		No
WP_172287874.1	DSR1		Pseudomonas sp. B21-023	B21-023	Bacteria		1228	1	1	SIR2		No
WP_172372934.1	DSR1		Mesorhizobium sp. NZP2234	NZP2234	Bacteria		1231	1	1	SIR2		No
WP_171281698.1	DSR1		Aeromonas sp. 1805	1805	Bacteria		1232	1	1	SIR2	WP_171281697.1	Effector_Sensor
WP_171245420.1	DSR1		Knoellia koreensis	DB2414S	Bacteria		1233	1	1	SIR2		No
WP_170588227.1	DSR1		Ruegeria arenilitoris	HKCCA5930	Bacteria		1234	1	1	SIR2		No
WP_169476882.1	DSR1		Novosphingobium sp. SG916	SG916	Bacteria		1236	1	1	SIR2		No
WP_305189994.1	DSR1		Reyranella sp.		Bacteria		1237	1	1	SIR2		No
WP_169556150.1	DSR1		Sphingomonas sp. G-3-2-10	G-3-2-10	Bacteria		1241	1	1	SIR2		No
WP_169864193.1	DSR1		Pseudomonas veronii	WS 5113	Bacteria		1243	1	1	SIR2		No
WP_100495676.1	DSR1		Bifidobacterium scaligerum	TRE D	Bacteria		1246	1	1	SIR2		No
WP_304909947.1	DSR1		Methanocorpusculum sp.		Archaea		1247	1	1	SIR2	WP_304909948.1	Effector_Sensor
WP_170012914.1	DSR1		Starkeya sp. ORNL1	ORNL1	Bacteria		1249	1	1	SIR2		No
WP_170319076.1	DSR1		Sphingobium yanoikuyae XLDN2-5	XLDN2-5	Bacteria		1252	1	1	SIR2		No
WP_170449289.1	DSR1		Ruegeria arenilitoris	HKCCA5369	Bacteria		1254	1	1	SIR2		No
WP_099997929.1	DSR1		Phyllobacterium zundukense	Tri-48; RCAM 03910	Bacteria		1256	1	1	SIR2		No
WP_174716220.1	DSR1		Achromobacter denitrificans	FDAARGOS_787	Bacteria		1260	1	1	SIR2		No
WP_301812601.1	DSR1		Variovorax ginsengisoli	CGMCC 1.12090	Bacteria		1263	1	1	SIR2		No
WP_175153797.1	DSR1		Paraburkholderia ultramafica	LMG 28614	Bacteria		1264	1	1	SIR2		No
WP_301780580.1	DSR1		Caballeronia sp. SEWSISQ10-4 2	SEWSISQ10-4 2	Bacteria		1266	1	1	SIR2		No
WP_175725917.1	DSR1		Burkholderia ambifaria	BCC1256	Bacteria		1267	1	1	SIR2		No
WP_175927399.1	DSR1		Burkholderia cepacia	BCC0256	Bacteria		1270	1	1	SIR2		No
WP_175981355.1	DSR1		Caballeronia zhejiangensis	BCC1706	Bacteria		1271	1	1	SIR2		No
WP_176020708.1	DSR1		Stenotrophomonas sp. NA06056	NA06056	Bacteria		1272	1	1	SIR2		No
WP_301968034.1	DSR1		Chromohalobacter israelensis	P19-1	Bacteria		1282	1	1	SIR2		No
WP_172588656.1	DSR1		Buttiauxella agrestis	NCTC12119	Bacteria		1288	1	1	SIR2		No
WP_172680874.1	DSR1		Actinomyces sp. oral taxon 414	F0588	Bacteria		1290	1	1	SIR2		No
WP_173766886.1	DSR1		Nitrogeniibacter mangrovi	M9-3-2	Bacteria		1292	1	1	SIR2		No
WP_173954707.1	DSR1		Hyphomicrobium sulfonivorans	S1	Bacteria		1293	1	1	SIR2		No
WP_173992020.1	DSR1		Agrobacterium salinitolerans	NCPPB 2657	Bacteria		1294	1	1	SIR2		No
WP_174014090.1	DSR1		Agrobacterium tumefaciens	17-713-lik	Bacteria		1298	1	1	SIR2		No
WP_174017302.1	DSR1		Rhizobium rhizogenes	J5a/93	Bacteria		1299	1	1	SIR2		No
WP_098559203.1	DSR1		Bacillus cereus	AFS083030	Bacteria		1301	1	1	SIR2		No
WP_174032525.1	DSR1		Rhizobium rhizogenes	FIT-61	Bacteria		1302	1	1	SIR2	WP_174032523.1	Effector_Sensor
WP_174040537.1	DSR1		Rhizobium rhizogenes	CM80/95	Bacteria		1303	1	1	SIR2		No
WP_174161219.1	DSR1		Rhizobium rhizogenes	H16/79	Bacteria		1304	1	1	SIR2		No
WP_174253110.1	DSR1		Rhodoferax sp. BAB1	BAB1	Bacteria		1305	1	1	SIR2	WP_174253111.1	Effector_Sensor
WP_168891370.1	DSR1		Pseudodesulfovibrio sp. zrk46	zrk46	Bacteria		1308	1	1	SIR2	WP_168891369.1	Effector_Sensor
WP_168859385.1	DSR1		Bradyrhizobium brasilense	UFLA0613	Bacteria		1309	1	1	SIR2	WP_168859386.1	Effector_Sensor
WP_308584313.1	DSR1		uncultured Pseudomonas sp.		Bacteria		1310	1	1	SIR2		No
WP_308360716.1	DSR1		Pseudoalteromonas xiamenensis	PSDB	Bacteria		1313	1	1	SIR2		No
WP_163253069.1	DSR1		Clostridium sporogenes	YIM B02502	Bacteria		1314	1	1	SIR2		No
WP_163291930.1	DSR1		Desulfovibrio sp. JC022	JC022	Bacteria		1315	1	1	SIR2		No
WP_163644502.1	DSR1		Methylobacterium sp. BTF04	BTF04	Bacteria		1318	1	1	SIR2		No
WP_163833957.1	DSR1		Spartinivicinus ruber	S2-4-1H	Bacteria		1320	1	1	SIR2		No
WP_307982186.1	DSR1		uncultured Senegalimassilia sp.		Bacteria		1322	1	1	SIR2		No
WP_164030372.1	DSR1		Rhizobium leguminosarum	GLR33	Bacteria		1323	1	1	SIR2		No
WP_164132480.1	DSR1		Ruegeria sp. PrR005	PrR005	Bacteria		1324	1	1	SIR2		No
WP_164271320.1	DSR1		Stenotrophomonas sp. B1-1	B1-1	Bacteria		1325	1	1	SIR2		No
WP_307657298.1	DSR1		Variovorax paradoxus	W2I8	Bacteria		1328	1	1	SIR2		No
WP_164461562.1	DSR1		Neoactinobaculum massilliense	Marseille-P6182	Bacteria		1331	1	1	SIR2		No
WP_308513311.1	DSR1		uncultured Turicimonas sp.		Bacteria		1332	1	1	SIR2		No
WP_307603412.1	DSR1		Paenibacillus sp. V4I9	W1.09-140 V4I9	Bacteria		1334	1	1	SIR2		No
WP_162321453.1	DSR1		Nesterenkonia haasae	Hz 6-5	Bacteria		1336	1	1	SIR2		No
WP_309401022.1	DSR1		Cerasicoccus maritimus	NBRC 105382	Bacteria		1340	1	1	SIR2	WP_309401024.1	Effector_Sensor
WP_162598624.1	DSR1		Nocardioides gilvus	XZ17	Bacteria		1344	1	1	SIR2		No
WP_162750393.1	DSR1		Ochrobactrum sp. RH1CCR137	RH1CCR137	Bacteria		1348	1	1	SIR2		No
WP_309203036.1	DSR1		Pleionea litopenaei	HL-JVS1	Bacteria		1349	1	1	SIR2	WP_309203035.1	Effector_Sensor
WP_309199696.1	DSR1		Acuticoccus sp. MNP-M23	MNP-M23	Bacteria		1350	1	1	SIR2		No
WP_163076450.1	DSR1		Ancylobacter pratisalsi	DSM 102029	Bacteria		1351	1	1	SIR2		No
WP_163152102.1	DSR1		Bradyrhizobium uaiense	UFLA03-164	Bacteria		1353	1	1	SIR2		No
WP_308725463.1	DSR1		Pseudomonas otitidis	KLW4	Bacteria		1356	1	1	SIR2		No
WP_307636644.1	DSR1		Variovorax boronicumulans	DS2795	Bacteria		1357	1	1	SIR2		No
WP_307496584.1	DSR1		Arthrobacter woluwensis	W4I2	Bacteria		1358	1	1	SIR2		No
WP_166304806.1	DSR1		Diaphorobacter sp. HDW4A	HDW4A	Bacteria		1361	1	1	SIR2		No
WP_305785572.1	DSR1		Symbioplanes lichenis	TISTR 2343	Bacteria		1362	1	1	SIR2		No
WP_166776993.1	DSR1		Qipengyuania flava	DSM 16421	Bacteria		1366	1	1	SIR2		No
WP_305621500.1	DSR1		Nitrosomonas sp.		Bacteria		1371	1	1	SIR2		No
WP_100692182.1	DSR1		Idiomarina sp. X4	X4	Bacteria		1375	1	1	SIR2		No
WP_168197930.1	DSR1		Pseudolabrys sp. FHR47	FHR47	Bacteria		1376	1	1	SIR2		No
WP_305339981.1	DSR1		Hydrogenophaga sp.		Bacteria		1377	1	1	SIR2		No
WP_305265978.1	DSR1		Nitrosomonas sp.		Bacteria		1378	1	1	SIR2	WP_305265977.1	Effector_Sensor
WP_168253578.1	DSR1		Rhizobium leguminosarum bv. viciae	CCBAU65264	Bacteria		1379	1	1	SIR2		No
WP_305265202.1	DSR1		Nitrosomonas sp.		Bacteria		1380	1	1	SIR2	WP_305265203.1	Effector_Sensor
WP_305802833.1	DSR1		Thiolapillus sp.		Bacteria		1382	1	1	SIR2		No
WP_307363975.1	DSR1		Brevundimonas sp. SORGH_AS_0993	SORGH_AS_0993	Bacteria		1384	1	1	SIR2		No
WP_165121507.1	DSR1		Mesorhizobium zhangyense	CGMCC 1.15528	Bacteria		1389	1	1	SIR2	WP_165121508.1	Effector_Sensor
WP_165194530.1	DSR1		Pseudohalocynthiibacter aestuariivivens	RR4-35	Bacteria		1390	1	1	SIR2		No
WP_306413417.1	DSR1		Ectorhizobium quercum	BDR2-2	Bacteria		1394	1	1	SIR2		No
WP_306388971.1	DSR1		Methylophilus aquaticus	VKM B-3159	Bacteria		1396	1	1	SIR2		No
WP_165894830.1	DSR1		Legionella longbeachae	B41211CHC	Bacteria		1399	1	1	SIR2		No
WP_305958919.1	DSR1		Aurantiacibacter sp. 219JJ12-13	219JJ12-13	Bacteria		1404	1	1	SIR2		No
WP_100766696.1	DSR1		Leptospira neocaledonica	ES4-C-A1	Bacteria		1405	1	1	SIR2	WP_100766695.1	Effector_Sensor
WP_130618099.1	DSR1		Dyella amyloliquefaciens	DHC06	Bacteria		1410	1	1	SIR2		No
WP_130105537.1	DSR1		Iodobacter fluviatilis	PCH194	Bacteria		1412	1	1	SIR2		No
WP_130127071.1	DSR1		Pseudoalteromonas sp. CO342X	CO342X	Bacteria		1413	1	1	SIR2		No
WP_110414875.1	DSR1		Vibrio harveyi	GAN1709	Bacteria		1422	1	1	SIR2		No
WP_110069828.1	DSR1		Halomonas sp. A11-A	A11-A	Bacteria		1423	1	1	SIR2		No
WP_130762138.1	DSR1		Rhizobium ruizarguesonis	SM137A	Bacteria		1424	1	1	SIR2	WP_130762139.1	Effector_Sensor
WP_130827680.1	DSR1		Rhizobium ruizarguesonis	SM63	Bacteria		1426	1	1	SIR2		No
WP_130901436.1	DSR1		Pseudomonas sp. Sample_23	Sample_23	Bacteria		1429	1	1	SIR2		No
WP_110384218.1	DSR1		Paraburkholderia silvatlantica	SRMrh-85	Bacteria		1433	1	1	SIR2		No
WP_109386461.1	DSR1		Roseovarius carneus	LXJ103	Bacteria		1435	1	1	SIR2		No
WP_128469621.1	DSR1		Glutamicibacter sp. HZAU	HZAU	Bacteria		1436	1	1	SIR2		No
WP_127414769.1	DSR1		Mesorhizobium sp. M7A.F.Ca.US.006.01.1.1	M7A.F.Ca.US.006.01.1.1	Bacteria		1437	1	1	SIR2	WP_127414768.1	Effector_Sensor
WP_127665088.1	DSR1		Sinorhizobium meliloti	USDA1803	Bacteria		1438	1	1	SIR2	WP_127665089.1	Effector_Sensor
WP_127774176.1	DSR1		Sinorhizobium meliloti	USDA1027	Bacteria		1440	1	1	SIR2	WP_127774174.1	Effector_Sensor
WP_127958609.1	DSR1		Serratia microhaemolytica	ZS-11	Bacteria		1443	1	1	SIR2		No
WP_128325716.1	DSR1		Pseudomonas alkylphenolica	xwS2	Bacteria		1446	1	1	SIR2		No
WP_129917401.1	DSR1		Bifidobacterium pseudolongum subsp. globosum	2103B	Bacteria		1448	1	1	SIR2		No
WP_128929073.1	DSR1		Bradyrhizobium guangxiense	CCBAU 53363	Bacteria		1451	1	1	SIR2	WP_128929072.1	Effector_Sensor
WP_129083406.1	DSR1		Arcobacter sp. F155	F155	Bacteria		1453	1	1	SIR2	WP_129083405.1	Effector_Sensor
WP_129090696.1	DSR1		Arcobacter sp. CECT 8989	CECT 8989	Bacteria		1454	1	1	SIR2	WP_129090697.1	Effector_Sensor
WP_129789671.1	DSR1		Promicromonospora panici		Bacteria		1457	1	1	SIR2		No
WP_129803547.1	DSR1		Streptomyces sp. F001	F001	Bacteria		1458	1	1	SIR2		No
WP_131262567.1	DSR1		Acinetobacter sp. ANC 4910	ANC 4910	Bacteria		1460	1	1	SIR2		No
WP_131550200.1	DSR1		Roseococcus sp. SYP-B2431	SYP-B2431	Bacteria		1461	1	1	SIR2		No
WP_324005558.1	DSR1		Aeromonas hydrophila	FUJ81167	Bacteria		1463	1	1	SIR2		No
WP_323964239.1	DSR1		Aeromonas hydrophila	FUJ01869	Bacteria		1465	1	1	SIR2		No
WP_109534841.1	DSR1		Pararhodobacter marinus	CIC4N-9	Bacteria		1466	1	1	SIR2		No
WP_135101576.1	DSR1		Cryobacterium sp. TMT3-29-2	TMT3-29-2	Bacteria		1467	1	1	SIR2		No
WP_135179474.1	DSR1		Bradyrhizobium niftali	CNPSo 3448	Bacteria		1468	1	1	SIR2		No
WP_323845696.1	DSR1		Microbulbifer magnicolonia	GG15	Bacteria		1469	1	1	SIR2		No
WP_323773835.1	DSR1		Alcanivorax sp.		Bacteria		1470	1	1	SIR2		No
WP_135920754.1	DSR1		Mesorhizobium sp. M8A.F.Ca.ET.142.01.1.1	M8A.F.Ca.ET.142.01.1.1	Bacteria		1476	1	1	SIR2	WP_189524537.1	Effector_Sensor
WP_136062623.1	DSR1		Pontiella sulfatireligans	F21(T)	Bacteria		1479	1	1	SIR2		No
WP_136525497.1	DSR1		Geomonas ferrireducens	S62	Bacteria		1482	1	1	SIR2		No
WP_109808459.1	DSR1		Sphingosinithalassobacter portus	FM6	Bacteria		1491	1	1	SIR2		No
WP_109804072.1	DSR1		Micromonospora sicca	4G51	Bacteria		1492	1	1	SIR2		No
WP_131871117.1	DSR1		Bradyrhizobium sp. Y-H1	Y-H1	Bacteria		1493	1	1	SIR2		No
WP_109680404.1	DSR1		Spiribacter halobius	E85	Bacteria		1497	1	1	SIR2		No
WP_132812050.1	DSR1		Sulfuricurvum sp. IAE1	IAE1	Bacteria		1500	1	1	SIR2		No
WP_132921150.1	DSR1		Sodalis ligni	159R	Bacteria		1501	1	1	SIR2		No
WP_133133821.1	DSR1		Legionella sp. W10-070	W10-070	Bacteria		1502	1	1	SIR2		No
WP_127363726.1	DSR1		Brevibacterium linens	ATCC 19391	Bacteria		1511	1	1	SIR2		No
WP_114045335.1	DSR1		Acidipropionibacterium virtanenii	JS278	Bacteria		1513	1	1	SIR2		No
WP_329283984.1	DSR1		Streptomyces sp. NBC_00691	NBC_00691	Bacteria		1515	1	1	SIR2		No
WP_119716990.1	DSR1		Lysobacter tabacisoli	C8-1	Bacteria		1517	1	1	SIR2		No
WP_119748159.1	DSR1		Sphingobium terrigena	EO9	Bacteria		1518	1	1	SIR2		No
WP_119956506.1	DSR1		Pseudomonas cavernicola	K1S02-6	Bacteria		1521	1	1	SIR2		No
WP_120358671.1	DSR1		Pectobacterium polaris	S4.16.03.2B	Bacteria		1524	1	1	SIR2		No
WP_330481408.1	DSR1		Streptomyces sp. NBC_00724	NBC_00724	Bacteria		1526	1	1	SIR2		No
WP_120670666.1	DSR1		Rhizobium sp. CCGE531	CCGE531	Bacteria		1527	1	1	SIR2		No
WP_120709224.1	DSR1		Rhizobium jaguaris	CCGE525	Bacteria		1528	1	1	SIR2		No
WP_329055292.1	DSR1		Amycolatopsis sp. NBC_01488	NBC_01488	Bacteria		1532	1	1	SIR2		No
WP_121514820.1	DSR1		Petrotoga sp. 9T1HF07.CasAA.8.2	9T1HF07.CasAA.8.2	Bacteria		1533	1	1	SIR2		No
WP_121827703.1	DSR1		Streptomyces sp. S1	S1	Bacteria		1535	1	1	SIR2		No
WP_118943324.1	DSR1		Profundibacter amoris	BAR1	Bacteria		1536	1	1	SIR2		No
WP_329309281.1	DSR1		Streptomyces microflavus	NBC_01346	Bacteria		1537	1	1	SIR2		No
WP_116328335.1	DSR1		Cupriavidus taiwanensis		Bacteria		1542	1	1	SIR2		No
WP_114458451.1	DSR1		Halanaerobium sp. MA284_MarDTE_T2	MA284_MarDTE_T2	Bacteria		1543	1	1	SIR2		No
WP_330102111.1	DSR1		Pseudomonas otitidis	166P	Bacteria		1544	1	1	SIR2		No
WP_116688752.1	DSR1		Pelagibaculum spongiae		Bacteria		1545	1	1	SIR2		No
WP_117179450.1	DSR1		Rhodoferax lacus	IMCC26218	Bacteria		1548	1	1	SIR2		No
WP_117317855.1	DSR1		Chromatocurvus halotolerans	DSM 23344	Bacteria		1550	1	1	SIR2		No
WP_117386607.1	DSR1		Leclercia adecarboxylata	Palotina	Bacteria		1551	1	1	SIR2		No
WP_117412151.1	DSR1		Breoghania sp. L-A4	L-A4	Bacteria		1552	1	1	SIR2		No
WP_114361918.1	DSR1		Ciceribacter lividus	DSM 25528	Bacteria		1558	1	1	SIR2		No
WP_124844406.1	DSR1		Arachnia propionica	OH887_COT-365	Bacteria		1566	1	1	SIR2		No
WP_330885615.1	DSR1		Brachybacterium sp.		Bacteria		1569	1	1	SIR2		No
WP_110532368.1	DSR1		Meiothermus sp. Pnk-1	Pnk-1	Bacteria		1570	1	1	SIR2		No
WP_126012187.1	DSR1		Georhizobium profundi	WS11	Bacteria		1572	1	1	SIR2		No
WP_126168065.1	DSR1		Shewanella khirikhana	TH2012	Bacteria		1574	1	1	SIR2		No
WP_122465039.1	DSR1		Brevundimonas lutea	NS26	Bacteria		1576	1	1	SIR2		No
WP_126849232.1	DSR1		Sphingomonas sp. TF3	TF3	Bacteria		1583	1	1	SIR2		No
WP_126922109.1	DSR1		Rhizobium vallis	CCBAU 65647	Bacteria		1585	1	1	SIR2		No
WP_127029029.1	DSR1		Candidatus Methylobacter oryzae	KRF1	Bacteria		1586	1	1	SIR2	WP_127029028.1	Effector_Sensor
WP_328687586.1	DSR1		Streptomyces phaeochromogenes	NBC_00333	Bacteria		1588	1	1	SIR2		No
WP_111266394.1	DSR1		Lysobacter maris	HZ9B	Bacteria		1590	1	1	SIR2		No
WP_113655292.1	DSR1		Pantoea sp. 3_1284	3_1284	Bacteria		1591	1	1	SIR2		No
WP_122522350.1	DSR1		Pseudomonas viridiflava		Bacteria		1592	1	1	SIR2		No
WP_330831904.1	DSR1		Albitalea sp.		Bacteria		1593	1	1	SIR2		No
WP_122665915.1	DSR1		Pseudomonas viridiflava		Bacteria		1595	1	1	SIR2		No
WP_111911017.1	DSR1		Aeromonas media		Bacteria		1596	1	1	SIR2		No
WP_123316947.1	DSR1		Ornithinibacillus gellani	LJ137	Bacteria		1601	1	1	SIR2		No
WP_123342850.1	DSR1		Pseudomonas brassicacearum	36B7	Bacteria		1602	1	1	SIR2		No
WP_328689904.1	DSR1		Streptomyces phaeochromogenes	NBC_00333	Bacteria		1608	1	1	SIR2		No
WP_111637738.1	DSR1		Marinomonas shanghaiensis	DSL-35	Bacteria		1611	1	1	SIR2		No
WP_323565600.1	DSR1		Pseudomonas sp. RTB2	RTB2	Bacteria		1612	1	1	SIR2		No
WP_136587135.1	DSR1		Microbacterium hydrothermale	BPSAC84	Bacteria		1613	1	1	SIR2		No
WP_145238646.1	DSR1		Pseudoalteromonas neustonica	SM1927	Bacteria		1625	1	1	SIR2		No
WP_145349669.1	DSR1		Roseimaritima multifibrata	FF011L	Bacteria		1630	1	1	SIR2	WP_145349671.1	Effector_Sensor
WP_105101416.1	DSR1		Microbulbifer pacificus	LD25	Bacteria		1631	1	1	SIR2		No
WP_145477610.1	DSR1		Stenotrophomonas rhizophila	DE0483	Bacteria		1634	1	1	SIR2		No
WP_145845079.1	DSR1		Sphingomonas suaedae	XS-10	Bacteria		1637	1	1	SIR2		No
WP_145007526.1	DSR1		Kocuria marina	p3-SID1724	Bacteria		1638	1	1	SIR2		No
WP_144812020.1	DSR1		Lysobacter ruishenii	CGMCC 1.10136	Bacteria		1639	1	1	SIR2		No
WP_320188562.1	DSR1		Agrobacterium rosae	rho-14.1	Bacteria		1642	1	1	SIR2		No
WP_143589713.1	DSR1		Thalassospira mesophila	JCM 18969	Bacteria		1643	1	1	SIR2		No
WP_320184084.1	DSR1		Sphingobacterium bambusae	KACC 22910	Bacteria		1644	1	1	SIR2	WP_320184085.1	Effector_Sensor
WP_320050928.1	DSR1		uncultured Desulfuromonas sp.		Bacteria		1647	1	1	SIR2	WP_320051422.1	Effector_Sensor
WP_144012351.1	DSR1		Deinococcus sp. RIT780	RIT780	Bacteria		1651	1	1	SIR2	WP_078305669.1	Effector_Sensor
WP_144229576.1	DSR1		Rariglobus hedericola	53C-WASEF	Bacteria		1656	1	1	SIR2	WP_144229575.1	Effector_Sensor
WP_144661296.1	DSR1		Paenarthrobacter nicotinovorans	SSBW5	Bacteria		1662	1	1	SIR2		No
WP_144759194.1	DSR1		Amycolatopsis acidicola	K81G1	Bacteria		1663	1	1	SIR2		No
WP_316896821.1	DSR1		Pseudodesulfovibrio indicus		Bacteria		1667	1	1	SIR2		No
WP_317215939.1	DSR1		Gluconobacter sp. GP1	GP1	Bacteria		1668	1	1	SIR2		No
WP_317096991.1	DSR1		Pseudomonas aeruginosa	PSA64	Bacteria		1670	1	1	SIR2		No
WP_316912907.1	DSR1		Pseudomonas sp. P105	P105	Bacteria		1675	1	1	SIR2	WP_316912908.1	Effector_Sensor
WP_150368520.1	DSR1		Pseudomonas koreensis	UASWS1668	Bacteria		1678	1	1	SIR2	WP_150368519.1	Effector_Sensor
WP_318457643.1	DSR1		Photobacterium leiognathi subsp. mandapamensis	Ph.EE	Bacteria		1679	1	1	SIR2	WP_318457642.1	Effector_Sensor
WP_150714785.1	DSR1		Pseudomonas fluorescens		Bacteria		1682	1	1	SIR2	WP_150714786.1	Effector_Sensor
WP_150748543.1	DSR1		Pseudomonas fluorescens		Bacteria		1683	1	1	SIR2	WP_191637124.1	Effector_Sensor
WP_151050869.1	DSR1		Burkholderia diffusa		Bacteria		1688	1	1	SIR2		No
WP_151154524.1	DSR1		Oryzomonas sagensis	Red100	Bacteria		1689	1	1	SIR2		No
WP_148705040.1	DSR1		Methanosarcina siciliae HI350	HI350	Archaea		1691	1	1	SIR2		No
WP_317503977.1	DSR1		Idiomarina sp. HP20-50	HP20-50	Bacteria		1692	1	1	SIR2		No
WP_318426140.1	DSR1		Iodobacter sp. CM08	CM08	Bacteria		1694	1	1	SIR2		No
WP_318417317.1	DSR1		Rhizobium sp. PL01	PL01	Bacteria		1695	1	1	SIR2		No
WP_146419783.1	DSR1		Pseudomonas aeruginosa	ps158	Bacteria		1697	1	1	SIR2		No
WP_318323395.1	DSR1		Streptomyces sp. ADMS	ADMS	Bacteria		1699	1	1	SIR2		No
WP_147155854.1	DSR1		Reyranella soli	NBRC 108950	Bacteria		1702	1	1	SIR2	WP_170303676.1	Effector_Sensor
WP_147162624.1	DSR1		Pararhodospirillum oryzae	NBRC 107573	Bacteria		1703	1	1	SIR2		No
WP_147283641.1	DSR1		Bosea caraganae	RCAM 04680	Bacteria		1704	1	1	SIR2	WP_181832499.1	Effector_Sensor
WP_317834884.1	DSR1		Rubellicoccus peritrichatus	CR14	Bacteria		1709	1	1	SIR2	WP_317834883.1	Effector_Sensor
WP_147670854.1	DSR1		Methanothermobacter sp. KEPCO-1	KEPCO-1	Archaea		1710	1	1	SIR2		No
WP_148058169.1	DSR1		Pseudomonas brassicacearum	38D4	Bacteria		1711	1	1	SIR2	WP_123366416.1	Effector_Sensor
WP_105344816.1	DSR1		Pseudomonas frederiksbergensis	11-D3	Bacteria		1715	1	1	SIR2		No
WP_320290007.1	DSR1		Mesorhizobium album	VK24D	Bacteria		1716	1	1	SIR2		No
WP_139741948.1	DSR1		Aeromonas veronii	CECT 7059	Bacteria		1718	1	1	SIR2		No
WP_139105092.1	DSR1		Mumia zhuanghuii	Z527	Bacteria		1719	1	1	SIR2		No
WP_139679145.1	DSR1		Aliirhizobium smilacinae	PTYR-5	Bacteria		1725	1	1	SIR2	WP_139679146.1	Effector_Sensor
WP_107261913.1	DSR1		Plantactinospora sp. BB1	BB1	Bacteria		1727	1	1	SIR2		No
WP_107125404.1	DSR1		Sphingobium sp. JAI105	JAI105	Bacteria		1729	1	1	SIR2		No
WP_140850223.1	DSR1		Sphingomonas glacialis	E6.1	Bacteria		1730	1	1	SIR2		No
WP_139847968.1	DSR1		Bacillus cereus	A22	Bacteria		1731	1	1	SIR2		No
WP_322868294.1	DSR1		Bradyrhizobium ottawaense	MIAE01942_C633	Bacteria		1732	1	1	SIR2		No
WP_140829405.1	DSR1		Rhizobium glycinendophyticum	CL12	Bacteria		1739	1	1	SIR2		No
WP_138926166.1	DSR1		Glutamicibacter creatinolyticus	LGCM 259	Bacteria		1741	1	1	SIR2		No
WP_323276008.1	DSR1		Pantoea sp. S18	S18	Bacteria		1744	1	1	SIR2		No
WP_137266618.1	DSR1		Luteimonas gilva	H23	Bacteria		1747	1	1	SIR2		No
WP_137356106.1	DSR1		Vibrio sp. T187	T187	Bacteria		1749	1	1	SIR2	WP_167494619.1	Effector_Sensor
WP_137425053.1	DSR1		Desulfoglaeba alkanexedens ALDC	ALDC	Bacteria		1750	1	1	SIR2		No
WP_137894347.1	DSR1		Ramlibacter sp. 2FC	2FC	Bacteria		1752	1	1	SIR2		No
WP_138536697.1	DSR1		Pseudoalteromonas rubra	S4059	Bacteria		1757	1	1	SIR2	WP_138536695.1	Effector_Sensor
WP_138565672.1	DSR1		Thiomicrorhabdus sediminis	G1	Bacteria		1759	1	1	SIR2	WP_138565673.1	Effector_Sensor
WP_107494595.1	DSR1		Pseudothauera lacus	D20	Bacteria		1764	1	1	SIR2		No
WP_320365160.1	DSR1		Thauera sp.		Bacteria		1768	1	1	SIR2		No
WP_321324966.1	DSR1		Thiomicrorhabdus sp.		Bacteria		1769	1	1	SIR2		No
WP_321440393.1	DSR1		uncultured Hyphomonas sp.		Bacteria		1771	1	1	SIR2		No
WP_321421721.1	DSR1		uncultured Methanobacterium sp.		Archaea		1772	1	1	SIR2	WP_321421720.1	Effector_Sensor
WP_142116972.1	DSR1		Arthrobacter sp. SLBN-122	SLBN-122	Bacteria		1774	1	1	SIR2		No
WP_321355573.1	DSR1		uncultured Draconibacterium sp.		Bacteria		1776	1	1	SIR2		No
WP_321337382.1	DSR1		Breoghania sp.		Bacteria		1777	1	1	SIR2		No
WP_142899319.1	DSR1		Denitrobaculum tricleocarpae	R148	Bacteria		1778	1	1	SIR2	WP_142899318.1	Effector_Sensor
WP_320550566.1	DSR1		Luteibacter sp. PPL193	PPL193	Bacteria		1784	1	1	SIR2		No
WP_320433895.1	DSR1		Microbacterium sp. BG28	BG28	Bacteria		1788	1	1	SIR2		No
WP_320396225.1	DSR1		Pseudomonas sp. P8_241	P8_241	Bacteria		1790	1	1	SIR2		No
WP_141820163.1	DSR1		Humibacillus xanthopallidus	JCM 15923	Bacteria		1793	1	1	SIR2		No
WP_321484287.1	DSR1		uncultured Cohaesibacter sp.		Bacteria		1795	1	1	SIR2		No
WP_141057850.1	DSR1		Stenotrophomonas rhizophila	CFBP 13503	Bacteria		1798	1	1	SIR2		No
WP_322629991.1	DSR1		Halothiobacillus sp.		Bacteria		1800	1	1	SIR2		No
WP_322058498.1	DSR1		Paraburkholderia sp. J63		Bacteria		1803	1	1	SIR2		No
WP_322008036.1	DSR1		Paraburkholderia tropica		Bacteria		1804	1	1	SIR2		No
WP_106131425.1	DSR1		Pseudosporangium ferrugineum	DSM 45348	Bacteria		1805	1	1	SIR2		No
WP_106004657.1	DSR1		Moorella humiferrea	64-FGQ	Bacteria		1806	1	1	SIR2		No
WP_321807872.1	DSR1		Burkholderia sp. BCC1993	BCC1993	Bacteria		1807	1	1	SIR2		No
WP_141481044.1	DSR1		Lysobacter maris	KCTC 42381	Bacteria		1811	1	1	SIR2		No
WP_141513532.1	DSR1		Ramlibacter sp. WS9	WS9	Bacteria		1812	1	1	SIR2		No
WP_273054609.1	DSR1		Hyphomonas adhaerens		Bacteria		1818	1	1	SIR2	WP_273054612.1	Effector_Sensor
WP_177090562.1	DSR1		Pseudomonas sp. IPO3778	IPO3778	Bacteria		1819	1	1	SIR2		No
WP_280721088.1	DSR1		Janthinobacterium sp. CG_23.4	CG_23.4	Bacteria		1820	1	1	SIR2		No
WP_241287245.1	DSR1		Acinetobacter higginsii	NIPH 1869	Bacteria		1823	1	1	SIR2	WP_241287244.1	Effector_Sensor
WP_281132049.1	DSR1		Pseudohongiella sp. SYSU M77423	SYSU M77423	Bacteria		1827	1	1	SIR2		No
WP_280789099.1	DSR1		Paenibacillus sp. FSL P2-0121		Bacteria		1829	1	1	SIR2	WP_280789098.1	Effector_Sensor
WP_241799069.1	DSR1		Pantoea dispersa	C2H3	Bacteria		1831	1	1	SIR2		No
WP_241821281.1	DSR1		Herbaspirillum sp. C7C8	C7C8	Bacteria		1833	1	1	SIR2		No
WP_300501475.1	DSR1		Sphingomonas sp.		Bacteria		1834	1	1	SIR2		No
WP_241948343.1	DSR1		Shinella sp. H4-D48	H4-D48	Bacteria		1835	1	1	SIR2		No
WP_242154333.1	DSR1		Sphingomonas sp. BAUL-RG-20F-R05-02	BAUL-RG-20F-R05-02	Bacteria		1837	1	1	SIR2		No
WP_242224194.1	DSR1		Bacillus cereus group sp. BfR-BA-01380	BfR-BA-01380	Bacteria		1839	1	1	SIR2		No
WP_242904138.1	DSR1		Lysobacter sp. CFH 32150	CFH 32150	Bacteria		1842	1	1	SIR2	WP_242904136.1	Effector_Sensor
WP_243064627.1	DSR1		Humibacter sp. RRB41	RRB41	Bacteria		1843	1	1	SIR2		No
WP_238556611.1	DSR1		Pseudomonas sp. CK-NBRI-02	CK-NBRI-02	Bacteria		1855	1	1	SIR2		No
WP_238634144.1	DSR1		Halorhodospira sp. M38	M38	Bacteria		1856	1	1	SIR2		No
WP_238758563.1	DSR1		Rubinisphaera margarita	ICM_H10	Bacteria		1859	1	1	SIR2		No
WP_281884133.1	DSR1		Agromyces rhizosphaerae	14	Bacteria		1860	1	1	SIR2		No
WP_239221413.1	DSR1		Streptomyces sp. OfavH-34-F	OfavH-34-F	Bacteria		1862	1	1	SIR2		No
WP_239301187.1	DSR1		Alteromonas sp. Cnat2-8	Cnat2-8	Bacteria		1863	1	1	SIR2		No
WP_239353119.1	DSR1		Microvirga sp. ACRRW	ACRRW	Bacteria		1864	1	1	SIR2		No
WP_239448243.1	DSR1		Pseudoalteromonas sp. MM17-2	MM17-2	Bacteria		1865	1	1	SIR2	WP_239448242.1	Effector_Sensor
WP_239499032.1	DSR1		Paraburkholderia sp. WSM4179	WSM4179	Bacteria		1866	1	1	SIR2		No
WP_239742319.1	DSR1		Pseudomonas sp. DP-17	DP-17	Bacteria		1870	1	1	SIR2	WP_239742317.1	Effector_Sensor
WP_239973044.1	DSR1		Delftia acidovorans	B21-011	Bacteria		1871	1	1	SIR2		No
WP_240219750.1	DSR1		Rheinheimera hassiensis	LMG 27268	Bacteria		1874	1	1	SIR2		No
WP_240474603.1	DSR1		Hafnia alvei FB1	FB1	Bacteria		1875	1	1	SIR2		No
WP_243227398.1	DSR1		Microbacterium sp. CIAB417	CIAB417	Bacteria		1876	1	1	SIR2		No
WP_243288754.1	DSR1		Geothrix terrae	SG184	Bacteria		1877	1	1	SIR2		No
WP_247244022.1	DSR1		Pseudorhizobium tarimense	CCTCC_AB_2011011	Bacteria		1879	1	1	SIR2		No
WP_247337155.1	DSR1		Bradyrhizobium sp. CW4	CW4	Bacteria		1880	1	1	SIR2		No
WP_247366867.1	DSR1		Bradyrhizobium sp. CW10	CW10	Bacteria		1882	1	1	SIR2		No
WP_247428223.1	DSR1		Bradyrhizobium sp. 44	44	Bacteria		1883	1	1	SIR2		No
WP_247450836.1	DSR1		Bradyrhizobium sp. 180	180	Bacteria		1885	1	1	SIR2		No
WP_247817919.1	DSR1		Bradyrhizobium sp. 40	40	Bacteria		1889	1	1	SIR2		No
WP_247822756.1	DSR1		Aeromonas veronii	AV040	Bacteria		1890	1	1	SIR2		No
WP_279412159.1	DSR1		Luteimonas sp. 8-5	45420	Bacteria		1895	1	1	SIR2		No
WP_279374225.1	DSR1		Bradyrhizobium sp. CB1650	CB1650	Bacteria		1896	1	1	SIR2		No
WP_248155366.1	DSR1		Roseibium sediminicola	CAU 1639	Bacteria		1898	1	1	SIR2		No
WP_248410054.1	DSR1		Aliiroseovarius sp. S2029	S2029	Bacteria		1900	1	1	SIR2		No
WP_248954980.1	DSR1		Shewanella electrodiphila	DSM 24955	Bacteria		1901	1	1	SIR2	WP_248954979.1	Effector_Sensor
WP_248989921.1	DSR1		Shewanella gelidimarina	ATCC 700752	Bacteria		1902	1	1	SIR2		No
WP_279111676.1	DSR1		Bartonella apis		Bacteria		1904	1	1	SIR2		No
WP_247057968.1	DSR1		Mycolicibacterium sp. F2034L	F2034L	Bacteria		1908	1	1	SIR2		No
WP_244025908.1	DSR1		Methylobacterium sp. J-048	J-048	Bacteria		1910	1	1	SIR2		No
WP_244043823.1	DSR1		Methylobacterium sp. J-030	J-030	Bacteria		1911	1	1	SIR2		No
WP_244294980.1	DSR1		Pseudomonas helmanticensis	BIGb0525	Bacteria		1912	1	1	SIR2		No
WP_280326475.1	DSR1		Pseudomonas sp. BN102	BN102	Bacteria		1913	1	1	SIR2		No
WP_244786030.1	DSR1		Cupriavidus pauculus	BHJ32i	Bacteria		1914	1	1	SIR2		No
WP_244789390.1	DSR1		Cupriavidus pauculus	BHJ32i	Bacteria		1915	1	1	SIR2		No
WP_245219526.1	DSR1		Pseudomonas parafulva	CRS01-1	Bacteria		1920	1	1	SIR2		No
WP_280106869.1	DSR1		Halomonas alkaliantarctica	MSP3	Bacteria		1925	1	1	SIR2		No
WP_246066406.1	DSR1		Limnobacter alexandrii	LZ-4	Bacteria		1926	1	1	SIR2		No
WP_246763658.1	DSR1		Rhizobium bangladeshense	PLR8-1a	Bacteria		1930	1	1	SIR2		No
WP_279776030.1	DSR1		Shewanella sp. GD03713	GD03713	Bacteria		1931	1	1	SIR2		No
WP_246968559.1	DSR1		Chromohalobacter sarecensis	DSM 15547	Bacteria		1933	1	1	SIR2		No
WP_237681820.1	DSR1		Agrobacterium vitis	CG415	Bacteria		1936	1	1	SIR2		No
WP_227405644.1	DSR1		Halomonas sp. FeN2	FeN2	Bacteria		1937	1	1	SIR2		No
WP_227781126.1	DSR1		Nocardioides sp. Kera G14	Kera G14	Bacteria		1940	1	1	SIR2		No
WP_227951608.1	DSR1		Sneathiella sp. HT1-7	HT1-7	Bacteria		1941	1	1	SIR2	WP_227951609.1	Effector_Sensor
WP_228229784.1	DSR1		Leeuwenhoekiella parthenopeia	Mr9	Bacteria		1945	1	1	SIR2	WP_228229785.1	Effector_Sensor
WP_228235049.1	DSR1		Alloalcanivorax marinus	FXH-223	Bacteria		1946	1	1	SIR2		No
WP_228778393.1	DSR1		Pseudomonas aeruginosa	L6-1	Bacteria		1951	1	1	SIR2		No
WP_229804772.1	DSR1		Gemmobacter tilapiae	KCTC 23310	Bacteria		1955	1	1	SIR2		No
WP_230110297.1	DSR1		Microbacterium foliorum		Bacteria		1960	1	1	SIR2		No
WP_285360309.1	DSR1		Stutzerimonas frequens	S18	Bacteria		1963	1	1	SIR2		No
WP_227349025.1	DSR1		Mesorhizobium sp. PAMC28654	PAMC28654	Bacteria		1964	1	1	SIR2		No
WP_227312461.1	DSR1		Cupriavidus sp. MP-37	MP-37	Bacteria		1966	1	1	SIR2		No
WP_225072576.1	DSR1		Desulfuromonas sp. CSMB_57	CSMB_57	Bacteria		1967	1	1	SIR2	WP_225072577.1	Effector_Sensor
WP_225310176.1	DSR1		Microbacterium testaceum StLB037	DE0422	Bacteria		1968	1	1	SIR2		No
WP_225702129.1	DSR1		Duffyella gerundensis	AR	Bacteria		1971	1	1	SIR2		No
WP_225813245.1	DSR1		Photorhabdus antumapuensis		Bacteria		1972	1	1	SIR2		No
WP_286240955.1	DSR1		Neptuniibacter halophilus	LMG 25378	Bacteria		1973	1	1	SIR2		No
WP_226066785.1	DSR1		Dickeya zeae	A661-S21-A17	Bacteria		1974	1	1	SIR2		No
WP_286110424.1	DSR1		Pseudomonas kurunegalensis	ANKC.G2	Bacteria		1978	1	1	SIR2		No
WP_226649870.1	DSR1		Klebsiella quasipneumoniae subsp. similipneumoniae	09A323	Bacteria		1981	1	1	SIR2		No
WP_226765262.1	DSR1		Deefgea salmonis	H3-26	Bacteria		1983	1	1	SIR2		No
WP_226879497.1	DSR1		Shinella sp. XGS7	XGS7	Bacteria		1985	1	1	SIR2		No
WP_226890713.1	DSR1		Mesorhizobium sp. B4-1-4	B4-1-4	Bacteria		1986	1	1	SIR2		No
WP_285880901.1	DSR1		Rhizobium calliandrae	CCGE524	Bacteria		1987	1	1	SIR2		No
WP_285756233.1	DSR1		Parageobacillus sp. G301	G301	Bacteria		1989	1	1	SIR2	WP_285756234.1	Effector_Sensor
WP_282037456.1	DSR1		Saccharicrinis aurantiacus		Bacteria		1994	1	1	SIR2	WP_282037457.1	Effector_Sensor
WP_283338095.1	DSR1		Comamonas sp. 17RB	17RB	Bacteria		2003	1	1	SIR2		No
WP_283220268.1	DSR1		Stenotrophomonas sp. PFBMAA-4	PFBMAA-4	Bacteria		2004	1	1	SIR2		No
WP_282519295.1	DSR1		Bradyrhizobium sp. Arg816	Arg816	Bacteria		2008	1	1	SIR2		No
WP_235996614.1	DSR1		Pseudoxanthomonas beigongshangi	REN9	Bacteria		2009	1	1	SIR2		No
WP_282398501.1	DSR1		Serratia nevei	HME8_1	Bacteria		2011	1	1	SIR2		No
WP_236367089.1	DSR1		Aeromonas veronii	A20-8	Bacteria		2012	1	1	SIR2		No
WP_236377705.1	DSR1		Dickeya zeae MS1	MS1	Bacteria		2013	1	1	SIR2		No
WP_282317955.1	DSR1		Pseudomonas sp. ITA	ITA	Bacteria		2015	1	1	SIR2		No
WP_237304594.1	DSR1		Vibrio sp. MMG023	MMG023	Bacteria		2019	1	1	SIR2		No
WP_234247134.1	DSR1		Billgrantia desiderata	MCCC 1A17499	Bacteria		2021	1	1	SIR2		No
WP_283439051.1	DSR1		Pseudomonas helmanticensis	LMG 28168	Bacteria		2022	1	1	SIR2		No
WP_231354624.1	DSR1		Pseudomonas sp. PLB05	PLB05	Bacteria		2023	1	1	SIR2		No
WP_234181159.1	DSR1		Sphingopyxis sp. NFH-91	NFH-91	Bacteria		2024	1	1	SIR2		No
WP_284272171.1	DSR1		Bradyrhizobium iriomotense	NBRC 102520	Bacteria		2025	1	1	SIR2	WP_284272173.1	Effector_Sensor
WP_232206401.1	DSR1		Cupriavidus sp. UGS-1	UGS-1	Bacteria		2029	1	1	SIR2		No
WP_232491775.1	DSR1		Novosphingobium kaempferiae	Sx8-5	Bacteria		2031	1	1	SIR2		No
WP_232573901.1	DSR1		Photobacterium phosphoreum	TMW2.2126	Bacteria		2032	1	1	SIR2		No
WP_232578138.1	DSR1		Photobacterium carnosum	TMW2.2160	Bacteria		2033	1	1	SIR2		No
WP_232890605.1	DSR1		Legionella resiliens	9fVS26	Bacteria		2038	1	1	SIR2		No
WP_232943616.1	DSR1		Enterobacter cloacae	S3.-1-3	Bacteria		2039	1	1	SIR2		No
WP_233086880.1	DSR1		Sessilibacter corallicola	C21	Bacteria		2042	1	1	SIR2		No
WP_284129277.1	DSR1		Stenotrophomonas sp. BIO128-Bstrain	BIO128-Bstrain	Bacteria		2043	1	1	SIR2		No
WP_233747163.1	DSR1		Acinetobacter soli	R52	Bacteria		2047	1	1	SIR2		No
WP_249681616.1	DSR1		Pectobacterium polaris	Ec-143	Bacteria		2050	1	1	SIR2		No
WP_249683438.1	DSR1		Acinetobacter amyesii	ANC 7086	Bacteria		2051	1	1	SIR2		No
WP_264258643.1	DSR1		Rhizobium sp. BT-226	BT-226	Bacteria		2054	1	1	SIR2		No
WP_275504989.1	DSR1		Sphingomonas pollutisoli	H39-1-10	Bacteria		2055	1	1	SIR2		No
WP_264946373.1	DSR1		Sphingomonas canadensis	FWC47	Bacteria		2058	1	1	SIR2		No
WP_265205421.1	DSR1		Burkholderia cenocepacia	Bcc7055	Bacteria		2060	1	1	SIR2		No
WP_265238365.1	DSR1		Anaerococcus sp. NML200574	NML200574	Bacteria		2061	1	1	SIR2		No
WP_275209683.1	DSR1		Pectobacterium polaris	CM22112	Bacteria		2062	1	1	SIR2		No
WP_265306371.1	DSR1		Verminephrobacter eiseniae	EaM2-7	Bacteria		2065	1	1	SIR2		No
WP_265379413.1	DSR1		Photorhabdus aballayi	APURE	Bacteria		2067	1	1	SIR2		No
WP_265722530.1	DSR1		Microbulbifer halophilus	KCTC 12848	Bacteria		2072	1	1	SIR2		No
WP_265767889.1	DSR1		Fodinibius salsisoli	1BSP15-2V2	Bacteria		2073	1	1	SIR2		No
WP_264060047.1	DSR1		Mycolicibacterium frederiksbergense	DSM 45364	Bacteria		2079	1	1	SIR2		No
WP_263770124.1	DSR1		Propionivibrio soli	SG131	Bacteria		2080	1	1	SIR2		No
WP_263715759.1	DSR1		Actibacterium sp. XHP0104	XHP0104	Bacteria		2082	1	1	SIR2		No
WP_261755556.1	DSR1		Pseudomonas veronii	B560	Bacteria		2086	1	1	SIR2		No
WP_275918608.1	DSR1		Aeromonas sp. 2HA2	2HA2	Bacteria		2087	1	1	SIR2		No
WP_262298988.1	DSR1		Microvirga sesbaniae	HBU67692	Bacteria		2092	1	1	SIR2		No
WP_262373054.1	DSR1		Pseudomonas prosekii	AALPS.10.MNAAK.13	Bacteria		2094	1	1	SIR2		No
WP_275642227.1	DSR1		Agrobacterium sp. Azo12	Azo12	Bacteria		2095	1	1	SIR2		No
WP_262452691.1	DSR1		Arthrobacter sp. A2-55	A2-55	Bacteria		2096	1	1	SIR2		No
WP_262730906.1	DSR1		Alloalcanivorax marinus	R8-12	Bacteria		2101	1	1	SIR2		No
WP_275505405.1	DSR1		Agromyces chromiiresistens	H3Y2-19a	Bacteria		2103	1	1	SIR2		No
WP_263214302.1	DSR1		Shewanella sp. SM78	SM78	Bacteria		2104	1	1	SIR2		No
WP_269300431.1	DSR1		Brevundimonas diminuta	R79	Bacteria		2112	1	1	SIR2		No
WP_269300752.1	DSR1		Brevundimonas diminuta	R79	Bacteria		2113	1	1	SIR2		No
WP_269373592.1	DSR1		Shewanella colwelliana	G21646-S1	Bacteria		2114	1	1	SIR2		No
WP_269992377.1	DSR1		Vibrio sp. NFR	NFR	Bacteria		2119	1	1	SIR2		No
WP_273832349.1	DSR1		Pseudalkalibacillus sedimenti	FJAT-53715	Bacteria		2120	1	1	SIR2		No
WP_271599260.1	DSR1		Bradyrhizobium sp. CCBAU 45384	CCBAU 45384	Bacteria		2124	1	1	SIR2	WP_271599259.1	Effector_Sensor
WP_271788187.1	DSR1		Aeromonas salmonicida	AS3	Bacteria		2125	1	1	SIR2		No
WP_272187630.1	DSR1		Bacillus sp. BP-3	BP-3	Bacteria		2132	1	1	SIR2		No
WP_272648498.1	DSR1		Paucibacter sp. XJ19-41	XJ19-41	Bacteria		2135	1	1	SIR2		No
WP_272743872.1	DSR1		Asticcacaulis machinosus	LKC15W	Bacteria		2136	1	1	SIR2		No
WP_269164364.1	DSR1		Modestobacter sp. VKM Ac-2978	VKM Ac-2978	Bacteria		2138	1	1	SIR2		No
WP_274355178.1	DSR1		Pseudomonas synxantha	ATCC 17413	Bacteria		2148	1	1	SIR2		No
WP_274291198.1	DSR1		Vibrio campbellii	20220413_1	Bacteria		2149	1	1	SIR2	WP_274291197.1	Effector_Sensor
WP_268050095.1	DSR1		Clostridium ganghwense	HY-42-06	Bacteria		2155	1	1	SIR2		No
WP_274175649.1	DSR1		Novosphingobium sp. KACC 22771	KACC 22771	Bacteria		2159	1	1	SIR2		No
WP_274141781.1	DSR1		Enterovibrio sp. ZSDZ35	ZSDZ35	Bacteria		2162	1	1	SIR2		No
WP_269046463.1	DSR1		Paenarthrobacter sp. Z7-10	Z7-10	Bacteria		2164	1	1	SIR2		No
WP_274091870.1	DSR1		Pseudomonas putida	23975	Bacteria		2165	1	1	SIR2		No
WP_253212696.1	DSR1		Tetragenococcus halophilus	TMW 2.2254	Bacteria		2169	1	1	SIR2		No
WP_278097434.1	DSR1		Solwaraspora sp. WMMD1047	WMMD1047	Bacteria		2170	1	1	SIR2		No
WP_253335813.1	DSR1		Lysobacter soli	RCu6	Bacteria		2171	1	1	SIR2		No
WP_253568515.1	DSR1		Dyella lutea	Sa	Bacteria		2173	1	1	SIR2		No
WP_278017258.1	DSR1		Altererythrobacter sp. CAU 1644	CAU 1644	Bacteria		2181	1	1	SIR2		No
WP_254146123.1	DSR1		Bradyrhizobium sp. CCGB12	CCGB12	Bacteria		2182	1	1	SIR2	WP_254146124.1	Effector_Sensor
WP_254296212.1	DSR1		Sphingomonas tagetis	MG17	Bacteria		2183	1	1	SIR2		No
WP_254464804.1	DSR1		Pseudomonas sp. DVZ6	DVZ6	Bacteria		2185	1	1	SIR2		No
WP_254816989.1	DSR1		Mesorhizobium sp. LMG 17147	LMG 17147	Bacteria		2188	1	1	SIR2		No
WP_277795746.1	DSR1		Caulobacter endophyticus	BI	Bacteria		2190	1	1	SIR2	WP_277795745.1	Effector_Sensor
WP_254914950.1	DSR1		Enterobacter kobei	JCM 8580	Bacteria		2191	1	1	SIR2		No
WP_254961495.1	DSR1		Cyanobium sp. BA5m-10	BA5m-10	Bacteria		2192	1	1	SIR2		No
WP_255140885.1	DSR1		Synechococcus sp. Lug-A	Lug-A	Bacteria		2193	1	1	SIR2		No
WP_255893855.1	DSR1		Marinomonas maritima	RSW2	Bacteria		2194	1	1	SIR2		No
WP_256096457.1	DSR1		Streptomyces sp. LUP30	LUP30	Bacteria		2197	1	1	SIR2		No
WP_250057030.1	DSR1		Nocardioides bruguierae	BSK12Z-3	Bacteria		2199	1	1	SIR2		No
WP_250105780.1	DSR1		Guyparkeria hydrothermalis	R3	Bacteria		2200	1	1	SIR2		No
WP_279090876.1	DSR1		Bartonella apis		Bacteria		2201	1	1	SIR2		No
WP_279072798.1	DSR1		Microbacterium lacticum		Bacteria		2203	1	1	SIR2		No
WP_250614214.1	DSR1		Vibrio sinus	S4M6	Bacteria		2204	1	1	SIR2		No
WP_250957496.1	DSR1		Rhizobium sp. CG5	CG5	Bacteria		2206	1	1	SIR2		No
WP_278681711.1	DSR1		Anaerococcus vaginalis		Bacteria		2215	1	1	SIR2		No
WP_278183391.1	DSR1		Vibrio sp. gvc	gvc	Bacteria		2220	1	1	SIR2	WP_278183390.1	Effector_Sensor
WP_255912297.1	DSR1		Aeromonas sp. JL9	JL9	Bacteria		2224	1	1	SIR2		No
WP_258820829.1	DSR1		Massilia agilis	JCM 31605	Bacteria		2228	1	1	SIR2		No
WP_259223371.1	DSR1		Bradyrhizobium japonicum	USDA 57	Bacteria		2232	1	1	SIR2		No
WP_259433241.1	DSR1		Herbaspirillum huttiense	ZXN111	Bacteria		2233	1	1	SIR2		No
WP_259474354.1	DSR1		Shewanella xiamenensis	HD6416	Bacteria		2236	1	1	SIR2		No
WP_259475567.1	DSR1		Curtobacterium flaccumfaciens pv. flaccumfaciens	Carlos2	Bacteria		2237	1	1	SIR2		No
WP_259539857.1	DSR1		Herbiconiux daphne	CPCC 203386	Bacteria		2238	1	1	SIR2		No
WP_259808889.1	DSR1		Aestuariimicrobium sp. p3-SID1156	p3-SID1156	Bacteria		2239	1	1	SIR2		No
WP_259933116.1	DSR1		Helcococcus kunzii	p3-SID713	Bacteria		2240	1	1	SIR2		No
WP_259996366.1	DSR1		Sulfitobacter sp. S223	S223	Bacteria		2241	1	1	SIR2		No
WP_260493643.1	DSR1		Pseudomonas sp. J452	J452	Bacteria		2244	1	1	SIR2		No
WP_276861201.1	DSR1		Bifidobacterium merycicum		Bacteria		2245	1	1	SIR2		No
WP_260877565.1	DSR1		Aliarcobacter butzleri	F055-2G	Bacteria		2246	1	1	SIR2		No
WP_260908395.1	DSR1		Aliarcobacter cryaerophilus	F086-1G	Bacteria		2248	1	1	SIR2		No
WP_261115528.1	DSR1		Serratia entomophila		Bacteria		2250	1	1	SIR2		No
WP_258807636.1	DSR1		Pseudidiomarina sp. CB1	CB1	Bacteria		2253	1	1	SIR2		No
WP_277267488.1	DSR1		Nitrosomonas nitrosa		Bacteria		2258	1	1	SIR2	WP_277267489.1	Effector_Sensor
WP_256577288.1	DSR1		Pseudomonas sp. Irchel s3f19		Bacteria		2260	1	1	SIR2		No
WP_256632825.1	DSR1		Escherichia coli	EC2641	Bacteria		2262	1	1	SIR2		No
WP_256697160.1	DSR1		Pantoea sp. MMK3	MMK3	Bacteria		2264	1	1	SIR2		No
WP_277262624.1	DSR1		Peptoniphilus lacrimalis		Bacteria		2265	1	1	SIR2		No
WP_277166442.1	DSR1		Bifidobacterium sp. ESL0784	ESL0784	Bacteria		2266	1	1	SIR2		No
WP_257168748.1	DSR1		Bradyrhizobium sp. SRS-191	SRS-191	Bacteria		2267	1	1	SIR2	WP_257168747.1	Effector_Sensor
WP_258250670.1	DSR1		Pseudomonas sp. LS44	LS44	Bacteria		2273	1	1	SIR2		No
WP_258331380.1	DSR1		Dasania sp. GY-MA-18	GY-MA-18	Bacteria		2274	1	1	SIR2	WP_258331381.1	Effector_Sensor
WP_258360226.1	DSR1		Moorella sulfitireducens	SLA38	Bacteria		2275	1	1	SIR2		No
WP_258445489.1	DSR1		Pseudomonas sp. LS1212	LS1212	Bacteria		2276	1	1	SIR2		No
WP_225072167.1	DSR1		Desulfuromonas sp. CSMB_57	CSMB_57	Bacteria		2282	1	1	SIR2		No
WP_224706622.1	DSR1		Mesorhizobium sp. CA15	CA15	Bacteria		2283	1	1	SIR2		No
WP_295608657.1	DSR1		uncultured Lamprocystis sp.		Bacteria		2286	1	1	SIR2		No
WP_295572359.1	DSR1		uncultured Microbacterium sp.		Bacteria		2287	1	1	SIR2		No
WP_295547657.1	DSR1		Halodesulfovibrio sp.		Bacteria		2289	1	1	SIR2		No
WP_295504927.1	DSR1		uncultured Pseudoalteromonas sp.		Bacteria		2291	1	1	SIR2	WP_295504925.1	Effector_Sensor
WP_193596378.1	DSR1		Microbacterium sp. YJN-G	YJN-G	Bacteria		2294	1	1	SIR2		No
WP_295184599.1	DSR1		uncultured Brevundimonas sp.		Bacteria		2298	1	1	SIR2		No
WP_194189528.1	DSR1		Clostridium chrysemydis	PT	Bacteria		2305	1	1	SIR2		No
WP_194384814.1	DSR1		Microbacterium luteum	A18JL200	Bacteria		2307	1	1	SIR2		No
WP_194430439.1	DSR1		Pectobacterium carotovorum subsp. carotovorum PCCS1	PCCS1	Bacteria		2308	1	1	SIR2		No
WP_296040340.1	DSR1		uncultured Agrobacterium sp.		Bacteria		2321	1	1	SIR2		No
WP_295963834.1	DSR1		uncultured Bartonella sp.		Bacteria		2322	1	1	SIR2		No
WP_295913639.1	DSR1		uncultured Bartonella sp.		Bacteria		2325	1	1	SIR2		No
WP_295814404.1	DSR1		uncultured Deinococcus sp.		Bacteria		2326	1	1	SIR2	WP_295814406.1	Effector_Sensor
WP_295801157.1	DSR1		Mucilaginibacter sp.		Bacteria		2334	1	1	SIR2		No
WP_192157521.1	DSR1		Rhodanobacter sp. 7MK24	7MK24	Bacteria		2336	1	1	SIR2		No
WP_295722970.1	DSR1		uncultured Bartonella sp.		Bacteria		2337	1	1	SIR2		No
WP_192352894.1	DSR1		Achromobacter sp. ACM02	ACM02	Bacteria		2339	1	1	SIR2		No
WP_194862707.1	DSR1		Pseudomonas lundensis	2T.2.5.2	Bacteria		2340	1	1	SIR2		No
WP_194939879.1	DSR1		Pseudomonas mucoides	P154a	Bacteria		2341	1	1	SIR2	WP_194939880.1	Effector_Sensor
WP_292994492.1	DSR1		Nitrosomonas sp.		Bacteria		2343	1	1	SIR2		No
WP_198225928.1	DSR1		Bartonella apihabitans	M0280	Bacteria		2344	1	1	SIR2		No
WP_198226619.1	DSR1		Bartonella apis	W8098	Bacteria		2345	1	1	SIR2		No
WP_198246398.1	DSR1		Bartonella apihabitans	W8097	Bacteria		2347	1	1	SIR2		No
WP_292902905.1	DSR1		Microbacterium sp.		Bacteria		2348	1	1	SIR2		No
WP_199085494.1	DSR1		Bosea sp. ASV33	ASV33	Bacteria		2351	1	1	SIR2		No
WP_199099884.1	DSR1		Dyella sp. ASV21	ASV21	Bacteria		2352	1	1	SIR2	WP_199099883.1	Effector_Sensor
WP_199361599.1	DSR1		Luteimonas sp. MC1750	MC1750	Bacteria		2354	1	1	SIR2	WP_199361600.1	Effector_Sensor
WP_199979366.1	DSR1		Acinetobacter bereziniae	ACIN00231	Bacteria		2357	1	1	SIR2		No
WP_200451708.1	DSR1		Bradyrhizobium diazoefficiens	41_2	Bacteria		2361	1	1	SIR2		No
WP_200486702.1	DSR1		Azospirillum aestuarii	YIM DDC1	Bacteria		2363	1	1	SIR2		No
WP_200617922.1	DSR1		Pseudomonas sp. MF6776	MF6776	Bacteria		2364	1	1	SIR2		No
WP_200637003.1	DSR1		Brucella pseudogrignonensis	ESL2	Bacteria		2366	1	1	SIR2		No
WP_200769282.1	DSR1		Paenarthrobacter ureafaciens	KI72	Bacteria		2368	1	1	SIR2		No
WP_198223281.1	DSR1		Bartonella apis	W8099	Bacteria		2369	1	1	SIR2		No
WP_293352399.1	DSR1		Phenylobacterium sp.		Bacteria		2370	1	1	SIR2		No
WP_198023992.1	DSR1		Mesorhizobium sp. LNHC221B00	LNHC221B00	Bacteria		2372	1	1	SIR2		No
WP_195613739.1	DSR1		Thomasclavelia ramosa	D55t1_190419_F9	Bacteria		2373	1	1	SIR2		No
WP_196606688.1	DSR1		Pectinatus frisingensis	MB240	Bacteria		2376	1	1	SIR2		No
WP_196805964.1	DSR1		Terracoccus sp. 273MFTsu3.1	273MFTsu3.1	Bacteria		2377	1	1	SIR2		No
WP_197062431.1	DSR1		Luteibacter sp. 9133	9133	Bacteria		2378	1	1	SIR2		No
WP_197105160.1	DSR1		Ruoffia tabacinasalis	DSM 104272	Bacteria		2379	1	1	SIR2		No
WP_197124930.1	DSR1		Salinibacterium sp. SWN248	SWN248	Bacteria		2380	1	1	SIR2		No
WP_197188282.1	DSR1		Pseudoalteromonas sp. NGC95	NGC95	Bacteria		2381	1	1	SIR2		No
WP_197279296.1	DSR1		Novosphingobium sp. AAP1	AAP1	Bacteria		2382	1	1	SIR2		No
WP_197549124.1	DSR1		Candidatus Nitrospira inopinata		Bacteria		2384	1	1	SIR2		No
WP_294325535.1	DSR1		uncultured Sphingomonas sp.		Bacteria		2386	1	1	SIR2		No
WP_197744080.1	DSR1		Candidatus Nitrosacidococcus tergens		Bacteria		2387	1	1	SIR2	WP_197744079.1	Effector_Sensor
WP_293971623.1	DSR1		Sphingopyxis sp.		Bacteria		2395	1	1	SIR2		No
WP_198010854.1	DSR1		Kaistia granuli DSM 23481	Ko04	Bacteria		2396	1	1	SIR2		No
WP_293688534.1	DSR1		Thiolapillus sp.		Bacteria		2397	1	1	SIR2	WP_293688532.1	Effector_Sensor
WP_292711444.1	DSR1		Mesorhizobium sp.		Bacteria		2400	1	1	SIR2		No
WP_181060118.1	DSR1		Mesorhizobium neociceri	CCANP35	Bacteria		2401	1	1	SIR2		No
WP_181123201.1	DSR1		Pseudomonas japonica	119A3	Bacteria		2403	1	1	SIR2		No
WP_299179337.1	DSR1		uncultured Neptuniibacter sp.		Bacteria		2404	1	1	SIR2		No
WP_182057617.1	DSR1		Pantoea sp. ME81	ME81	Bacteria		2407	1	1	SIR2		No
WP_299010653.1	DSR1		uncultured Shewanella sp.		Bacteria		2408	1	1	SIR2		No
WP_182617059.1	DSR1		Promicromonospora sukumoe	JCM 6845	Bacteria		2411	1	1	SIR2		No
WP_298938329.1	DSR1		uncultured Ruegeria sp.		Bacteria		2412	1	1	SIR2		No
WP_182944594.1	DSR1		Gluconacetobacter johannae DSM 13595	DSM 13595	Bacteria		2414	1	1	SIR2		No
WP_183190150.1	DSR1		Ancylobacter tetraedralis	DSM 5895	Bacteria		2419	1	1	SIR2		No
WP_183397886.1	DSR1		Kaistia hirudinis	DSM 25966	Bacteria		2421	1	1	SIR2		No
WP_298241449.1	DSR1		uncultured Bradyrhizobium sp.		Bacteria		2422	1	1	SIR2	WP_298241448.1	Effector_Sensor
WP_183444116.1	DSR1		Pseudoduganella violacea	CECT 8897	Bacteria		2423	1	1	SIR2		No
WP_183488721.1	DSR1		Mitsuaria sp. BK041	BK041	Bacteria		2424	1	1	SIR2		No
WP_181050617.1	DSR1		Microvirga mediterraneensis	Marseille-Q2068	Bacteria		2430	1	1	SIR2	WP_181050618.1	Effector_Sensor
WP_177136174.1	DSR1		Hydrogenophaga aromaticivorans	D2P1	Bacteria		2431	1	1	SIR2		No
WP_300478210.1	DSR1		Methanothermobacter sp.		Archaea		2433	1	1	SIR2		No
WP_300159882.1	DSR1		Solidesulfovibrio sp.		Bacteria		2440	1	1	SIR2		No
WP_179727229.1	DSR1		Nocardioides kongjuensis	JCM 12609	Bacteria		2442	1	1	SIR2		No
WP_180036510.1	DSR1		Acinetobacter sp. YH12222	YH12222	Bacteria		2444	1	1	SIR2		No
WP_299632081.1	DSR1		uncultured Roseobacter sp.		Bacteria		2445	1	1	SIR2		No
WP_180690890.1	DSR1		Rhizobium leguminosarum	T88	Bacteria		2449	1	1	SIR2		No
WP_180695677.1	DSR1		Rhizobium changzhiense	WYCCWR 11290	Bacteria		2450	1	1	SIR2		No
WP_299493809.1	DSR1		uncultured Shewanella sp.		Bacteria		2452	1	1	SIR2		No
WP_272811386.1	DSR1		Vogesella indigofera	LYT10W	Bacteria		2454	1	1	SIR2		No
WP_180837041.1	DSR1		Stenotrophomonas maltophilia	P815	Bacteria		2455	1	1	SIR2		No
WP_298184745.1	DSR1		uncultured Pseudomonas sp.		Bacteria		2456	1	1	SIR2		No
WP_183785383.1	DSR1		Pseudomonas sp. JAI115	JAI115	Bacteria		2457	1	1	SIR2		No
WP_187611827.1	DSR1		Paraburkholderia sp. 31.1	31.1	Bacteria		2462	1	1	SIR2		No
WP_187681410.1	DSR1		Pseudomonas lurida	N71	Bacteria		2464	1	1	SIR2		No
WP_187719095.1	DSR1		Thauera sedimentorum	CAU 1555	Bacteria		2465	1	1	SIR2		No
WP_187728778.1	DSR1		Sphingomonas sp. JC676	JC676	Bacteria		2466	1	1	SIR2		No
WP_188013284.1	DSR1		Photobacterium damselae	9045-81	Bacteria		2468	1	1	SIR2		No
WP_188108247.1	DSR1		Bradyrhizobium campsiandrae	INPA 394B	Bacteria		2470	1	1	SIR2		No
WP_188265592.1	DSR1		Pseudomonas sp. PSB11	PSB11	Bacteria		2472	1	1	SIR2		No
WP_188317726.1	DSR1		Bartonella apihabitans	BBC0178	Bacteria		2473	1	1	SIR2		No
WP_188400059.1	DSR1		Sporomusa sp. GT1	GT1	Bacteria		2475	1	1	SIR2		No
WP_188514793.1	DSR1		Blastomonas aquatica	CGMCC 1.12851	Bacteria		2477	1	1	SIR2		No
WP_296145982.1	DSR1		uncultured Corynebacterium sp.		Bacteria		2480	1	1	SIR2		No
WP_188941161.1	DSR1		Nakamurella endophytica	CGMCC 4.7308	Bacteria		2484	1	1	SIR2		No
WP_186879506.1	DSR1		Undibacterium rugosum	CY7W	Bacteria		2485	1	1	SIR2		No
WP_183799309.1	DSR1		Paraburkholderia fungorum	SEMIA 4007	Bacteria		2487	1	1	SIR2		No
WP_186712520.1	DSR1		Pseudomonas sp. BW16M2	BW16M2	Bacteria		2488	1	1	SIR2		No
WP_183804328.1	DSR1		Rhizobium sp. BK316	BK316	Bacteria		2489	1	1	SIR2		No
WP_183907716.1	DSR1		Rhizobium sp. BK226	BK226	Bacteria		2491	1	1	SIR2		No
WP_183927267.1	DSR1		Rhizobium mongolense	SEMIA 402	Bacteria		2492	1	1	SIR2		No
WP_183960618.1	DSR1		Chiayiivirga flava	DSM 24163	Bacteria		2493	1	1	SIR2		No
WP_298089644.1	DSR1		uncultured Sphingomonas sp.		Bacteria		2494	1	1	SIR2		No
WP_184561556.1	DSR1		Sulfitobacter undariae	DSM 102234	Bacteria		2497	1	1	SIR2		No
WP_184823706.1	DSR1		Jiangella mangrovi	DSM 102122	Bacteria		2499	1	1	SIR2		No
WP_297686391.1	DSR1		Ferrovibrio sp.		Bacteria		2501	1	1	SIR2		No
WP_184854976.1	DSR1		Acidovorax soli	S00198	Bacteria		2502	1	1	SIR2		No
WP_185896487.1	DSR1		Pseudoxanthomonas mexicana	GTZY	Bacteria		2506	1	1	SIR2		No
WP_297377136.1	DSR1		uncultured Helcococcus sp.		Bacteria		2509	1	1	SIR2		No
WP_297323818.1	DSR1		Nitrosomonas sp.		Bacteria		2510	1	1	SIR2		No
WP_296985835.1	DSR1		Thalassolituus sp. UBA1505		Bacteria		2512	1	1	SIR2		No
WP_186408015.1	DSR1		Candidatus Accumulibacter aalborgensis		Bacteria		2513	1	1	SIR2		No
WP_292498801.1	DSR1		Mesorhizobium sp.		Bacteria		2515	1	1	SIR2	WP_292498804.1	Effector_Sensor
WP_224575148.1	DSR1		Deinococcus betulae	HMF7604	Bacteria		2516	1	1	SIR2	WP_224575243.1	Effector_Sensor
WP_216472838.1	DSR1		Clostridium sporogenes	N3	Bacteria		2517	1	1	SIR2		No
WP_288039628.1	DSR1		Acidiphilium sp.		Bacteria		2521	1	1	SIR2		No
WP_218400601.1	DSR1		Enterobacter mori	CX01	Bacteria		2531	1	1	SIR2		No
WP_218429821.1	DSR1		Pseudomonas sp. PDM26	PDM26	Bacteria		2532	1	1	SIR2		No
WP_218542857.1	DSR1		Pseudomonas sp. PDM29	PDM29	Bacteria		2533	1	1	SIR2	WP_218542856.1	Effector_Sensor
WP_219080653.1	DSR1		Tessaracoccus palaemonis	J1M15	Bacteria		2536	1	1	SIR2		No
WP_219276278.1	DSR1		Rhizobium sp. L51/94	L51/94	Bacteria		2540	1	1	SIR2		No
WP_219472495.1	DSR1		Marinobacter sp. F4206	F4206	Bacteria		2542	1	1	SIR2		No
WP_216012939.1	DSR1		Tritonibacter mobilis	A3R06	Bacteria		2544	1	1	SIR2		No
WP_215862765.1	DSR1		Acidithiobacillus concretivorus	ATCC 19703	Bacteria		2546	1	1	SIR2	WP_031574598.1	Effector_Sensor
WP_213978896.1	DSR1		Sphingomonas sp. dw_22	dw_22	Bacteria		2547	1	1	SIR2		No
WP_214296412.1	DSR1		Pelotalea chapellei	DSM 13688	Bacteria		2552	1	1	SIR2	WP_214296413.1	Effector_Sensor
WP_214549920.1	DSR1		Curtobacterium flaccumfaciens pv. flaccumfaciens	CFBP 8821	Bacteria		2555	1	1	SIR2		No
WP_214884187.1	DSR1		Paraburkholderia strydomiana	ISL-92	Bacteria		2557	1	1	SIR2		No
WP_215401920.1	DSR1		Falsiruegeria litorea	5C01	Bacteria		2563	1	1	SIR2		No
WP_288126206.1	DSR1		Accumulibacter sp.		Bacteria		2565	1	1	SIR2		No
WP_215757890.1	DSR1		Hafnia paralvei	VBC_1714	Bacteria		2566	1	1	SIR2		No
WP_215854625.1	DSR1		Acidithiobacillus ferrooxidans	PQ506	Bacteria		2570	1	1	SIR2		No
WP_215861194.1	DSR1		Acidithiobacillus ferriphilus	ST2	Bacteria		2571	1	1	SIR2		No
WP_219704091.1	DSR1		Marinomonas lutimaris	E165	Bacteria		2572	1	1	SIR2		No
WP_219766729.1	DSR1		Neoroseomonas alba	HJA6	Bacteria		2573	1	1	SIR2		No
WP_222063946.1	DSR1		Rhizobium laguerreae	MLR49	Bacteria		2575	1	1	SIR2	WP_222063947.1	Effector_Sensor
WP_222197247.1	DSR1		Marinobacter nauticus	DP4N14-1	Bacteria		2577	1	1	SIR2		No
WP_222277418.1	DSR1		Rhizobium leguminosarum	GLR32	Bacteria		2578	1	1	SIR2		No
WP_286823878.1	DSR1		uncultured Idiomarina sp.		Bacteria		2580	1	1	SIR2		No
WP_222567602.1	DSR1		Enterobacter bugandensis	ECC247	Bacteria		2582	1	1	SIR2		No
WP_222573797.1	DSR1		Methylosinus sp. Sm6	Sm6	Bacteria		2583	1	1	SIR2		No
WP_286811140.1	DSR1		Marinobacter sp. UBA2678		Bacteria		2586	1	1	SIR2		No
WP_286569420.1	DSR1		Variovorax sp. J22R24	J22R24	Bacteria		2587	1	1	SIR2		No
WP_286549635.1	DSR1		Variovorax sp. J2P1-31	J2P1-31	Bacteria		2588	1	1	SIR2		No
WP_223426210.1	DSR1		Alcanivorax limicola	JB21	Bacteria		2589	1	1	SIR2		No
WP_223516279.1	DSR1		Pseudomonas sp. GL-B-19	GL-B-19	Bacteria		2591	1	1	SIR2		No
WP_223556213.1	DSR1		Pseudomonas sp. BF-R-01	BF-R-01	Bacteria		2592	1	1	SIR2	WP_223556211.1	Effector_Sensor
WP_223592804.1	DSR1		Pseudomonas sp. A-R-19	A-R-19	Bacteria		2593	1	1	SIR2		No
WP_224161061.1	DSR1		Aeromonas schubertii	CHULA2021b	Bacteria		2596	1	1	SIR2		No
WP_286361970.1	DSR1		Corynebacterium afermentans	ACRPV	Bacteria		2597	1	1	SIR2		No
WP_224575139.1	DSR1		Deinococcus betulae	HMF7604	Bacteria		2599	1	1	SIR2	WP_224575140.1	Effector_Sensor
WP_222054743.1	DSR1		Rhizobium laguerreae	MLR44	Bacteria		2602	1	1	SIR2	WP_222054742.1	Effector_Sensor
WP_222032837.1	DSR1		Rhizobium laguerreae	SLR5	Bacteria		2604	1	1	SIR2		No
WP_220160921.1	DSR1		Horticoccus luteus	KSB-15	Bacteria		2607	1	1	SIR2	WP_220160920.1	Effector_Sensor
WP_287176473.1	DSR1		Mesorhizobium sp.		Bacteria		2608	1	1	SIR2		No
WP_287118997.1	DSR1		Mesorhizobium sp.		Bacteria		2610	1	1	SIR2	WP_287118996.1	Effector_Sensor
WP_220436574.1	DSR1		Leclercia sp. EC_58	EC_58	Bacteria		2611	1	1	SIR2		No
WP_221020648.1	DSR1		Deefgea piscis	D13	Bacteria		2616	1	1	SIR2		No
WP_221311602.1	DSR1		Paraburkholderia sp. Cpub6	Cpub6	Bacteria		2621	1	1	SIR2		No
WP_221547206.1	DSR1		Qipengyuania xiamenensis	1XM1-15A	Bacteria		2622	1	1	SIR2		No
WP_221963311.1	DSR1		Rhizobium laguerreae	MLR31	Bacteria		2624	1	1	SIR2		No
WP_221976040.1	DSR1		Rhizobium laguerreae	ALG2	Bacteria		2626	1	1	SIR2		No
WP_221979209.1	DSR1		Rhizobium laguerreae	SLR6	Bacteria		2627	1	1	SIR2		No
WP_221989361.1	DSR1		Rhizobium laguerreae	MLR58	Bacteria		2628	1	1	SIR2		No
WP_288338652.1	DSR1		uncultured Sphingomonas sp.		Bacteria		2630	1	1	SIR2		No
WP_213754710.1	DSR1		Ancylobacter radicis	VKM B-3255	Bacteria		2631	1	1	SIR2	WP_213754709.1	Effector_Sensor
WP_201114694.1	DSR1		Pseudomonas sp. TH41	TH41	Bacteria		2632	1	1	SIR2	WP_201114695.1	Effector_Sensor
WP_204112484.1	DSR1		Shimia biformata	JCM 18818	Bacteria		2636	1	1	SIR2		No
WP_204381941.1	DSR1		Aeromonas veronii	Colony108	Bacteria		2637	1	1	SIR2		No
WP_204423783.1	DSR1		Arcanobacterium phocisimile	DSM 26142	Bacteria		2638	1	1	SIR2		No
WP_290682017.1	DSR1		Aminivibrio sp.		Bacteria		2639	1	1	SIR2		No
WP_204736927.1	DSR1		Gluconacetobacter azotocaptans	DS1	Bacteria		2641	1	1	SIR2		No
WP_204737145.1	DSR1		Gluconacetobacter azotocaptans	DS1	Bacteria		2642	1	1	SIR2		No
WP_204799880.1	DSR1		Nitrosomonas nitrosa		Bacteria		2643	1	1	SIR2	WP_204799881.1	Effector_Sensor
WP_290678179.1	DSR1		Halothiobacillus sp. 15-55-196		Bacteria		2646	1	1	SIR2		No
WP_205537587.1	DSR1		Pectobacterium brasiliense	NAK:396	Bacteria		2647	1	1	SIR2		No
WP_205605657.1	DSR1		Pectobacterium brasiliense	IPO:3649 NAK:55	Bacteria		2648	1	1	SIR2		No
WP_290615634.1	DSR1		Immundisolibacter sp.		Bacteria		2653	1	1	SIR2		No
WP_206644287.1	DSR1		Marinobacter salinisoli	LPB0319	Bacteria		2656	1	1	SIR2		No
WP_206988976.1	DSR1		Rhizobium laguerreae	HA2	Bacteria		2658	1	1	SIR2		No
WP_290895660.1	DSR1		Hoeflea sp.		Bacteria		2659	1	1	SIR2		No
WP_290577903.1	DSR1		Algiphilus sp.		Bacteria		2661	1	1	SIR2		No
WP_291365083.1	DSR1		Devosia sp.		Bacteria		2662	1	1	SIR2	WP_291365084.1	Effector_Sensor
WP_292461577.1	DSR1		Mesorhizobium sp.		Bacteria		2664	1	1	SIR2		No
WP_201332890.1	DSR1		Nitratiruptor sp. YY09-18	YY09-18	Bacteria		2665	1	1	SIR2		No
WP_201411509.1	DSR1		Mesorhizobium sp. J8	J8	Bacteria		2668	1	1	SIR2	WP_201411508.1	Effector_Sensor
WP_201915303.1	DSR1		Aeromonas jandaei	CN17A0104	Bacteria		2671	1	1	SIR2		No
WP_201959418.1	DSR1		Aeromonas jandaei		Bacteria		2675	1	1	SIR2		No
WP_202210873.1	DSR1		Pseudomonas paraversuta	UBT376	Bacteria		2677	1	1	SIR2		No
WP_291910119.1	DSR1		Marinobacter sp.		Bacteria		2683	1	1	SIR2		No
WP_291666991.1	DSR1		Bosea sp. (in: a-proteobacteria)		Bacteria		2686	1	1	SIR2	WP_291666990.1	Effector_Sensor
WP_207012317.1	DSR1		Rhodobacter sp. NTK016B	NTK016B	Bacteria		2688	1	1	SIR2		No
WP_207324876.1	DSR1		Shewanella cyperi	FJAT-53726	Bacteria		2689	1	1	SIR2		No
WP_211413342.1	DSR1		Bradyrhizobium iriomotense	SZCCT0346	Bacteria		2691	1	1	SIR2		No
WP_211905825.1	DSR1		Ralstonia syzygii	LLRS-1	Bacteria		2693	1	1	SIR2		No
WP_211930460.1	DSR1		Ciceribacter sp. L1K23	L1K23	Bacteria		2694	1	1	SIR2	WP_211930461.1	Effector_Sensor
WP_211944848.1	DSR1		Clostridium butyricum	CBUT	Bacteria		2695	1	1	SIR2	WP_211944847.1	Effector_Sensor
WP_289079618.1	DSR1		uncultured Sulfitobacter sp.		Bacteria		2696	1	1	SIR2		No
WP_211985500.1	DSR1		Bradyrhizobium tropiciagri	SZCCT0294	Bacteria		2697	1	1	SIR2		No
WP_212466256.1	DSR1		Bradyrhizobium sp. AUGA SZCCT0182	AUGA SZCCT0182	Bacteria		2701	1	1	SIR2	WP_212466255.1	Effector_Sensor
WP_212744172.1	DSR1		Ramlibacter sp. 2FC	2FC	Bacteria		2707	1	1	SIR2		No
WP_288484583.1	DSR1		uncultured Slackia sp.		Bacteria		2709	1	1	SIR2		No
WP_213324511.1	DSR1		Chelatococcus sp. YT9	YT9	Bacteria		2711	1	1	SIR2		No
WP_213599418.1	DSR1		Pseudochrobactrum algeriensis	C150915_16	Bacteria		2715	1	1	SIR2		No
WP_288408865.1	DSR1		uncultured Herbaspirillum sp.		Bacteria		2716	1	1	SIR2		No
WP_211482027.1	DSR1		Azotobacter beijerinckii	DSM 373	Bacteria		2717	1	1	SIR2		No
WP_290524487.1	DSR1		Alcanivorax sp.		Bacteria		2721	1	1	SIR2		No
WP_208314829.1	DSR1		Pseudomonas schmalbachii	Milli4	Bacteria		2724	1	1	SIR2		No
WP_290251625.1	DSR1		Thalassotalea ponticola	KCTC 42155	Bacteria		2725	1	1	SIR2		No
WP_209080169.1	DSR1		Curtobacterium flaccumfaciens pv. flaccumfaciens	BRIP 70607	Bacteria		2726	1	1	SIR2		No
WP_209187267.1	DSR1		Rhizobium sp. L245/93	L245/93	Bacteria		2727	1	1	SIR2	WP_209187266.1	Effector_Sensor
WP_209187618.1	DSR1		Rhizobium sp. L245/93	L245/93	Bacteria		2728	1	1	SIR2		No
WP_289801712.1	DSR1		Rhizobium sp. S96	S96	Bacteria		2731	1	1	SIR2		No
WP_209947798.1	DSR1		Rhizobium halophytocola	DSM 21600	Bacteria		2732	1	1	SIR2	WP_209947800.1	Effector_Sensor
WP_210443941.1	DSR1		Vibrio crassostreae	47_O_355	Bacteria		2735	1	1	SIR2	WP_210443942.1	Effector_Sensor
WP_289729999.1	DSR1		Rhizobium sp. S163	S163	Bacteria		2736	1	1	SIR2		No
WP_210604406.1	DSR1		Brevibacterium oceani	WW007	Bacteria		2741	1	1	SIR2		No
WP_210698368.1	DSR1		Microbacterium maritypicum	stomach1	Bacteria		2742	1	1	SIR2		No
WP_062339541.1	DSR1		Zymomonas mobilis subsp. mobilis	ZM4	Bacteria		2747	1	1	SIR2		No
WP_098038468.1	DSR1		Estrella lausannensis	CRIB 30	Bacteria		2748	1	1	SIR2		No
MCB1679268.1	DSR1		Halioglobus sp.		Bacteria		2752	1	1	SIR2		No
MCB1498772.1	DSR1		Bauldia sp.		Bacteria		2754	1	1	SIR2		No
MCA9469338.1	DSR1		Nitrospira sp.		Bacteria		2760	1	1	SIR2		No
MCB9654375.1	DSR1		Deltaproteobacteria bacterium		Bacteria		2766	1	1	SIR2		No
MCB9893342.1	DSR1		Planctomycetota bacterium		Bacteria		2767	1	1	SIR2	MCB9893341.1	Effector_Sensor
MCC6108108.1	DSR1		Atopobium sp.		Bacteria		2773	1	1	SIR2		No
MCC6139823.1	DSR1		Nitrospira sp.		Bacteria		2774	1	1	SIR2		No
MCC7145222.1	DSR1		Phycisphaeraceae bacterium		Bacteria		2778	1	1	SIR2	MCC7145223.1	Effector_Sensor
MCC7334759.1	DSR1		Pirellulaceae bacterium		Bacteria		2780	1	1	SIR2		No
MBX7554374.1	DSR1		Streptomyces sp. tea 10	tea 10	Bacteria		2784	1	1	SIR2		No
MBY0244315.1	DSR1		Sphingobacteriaceae bacterium		Bacteria		2787	1	1	SIR2	MBY0244314.1	Effector_Sensor
MBX9669170.1	DSR1		Candidatus Obscuribacterales bacterium		Bacteria		2789	1	1	SIR2		No
MCA3447920.1	DSR1		Rhodobacter sp.		Bacteria		2792	1	1	SIR2		No
MBY0361507.1	DSR1		Phreatobacter sp.		Bacteria		2799	1	1	SIR2	MBY0361506.1	Effector_Sensor
MBZ0132989.1	DSR1		Rhodocyclaceae bacterium		Bacteria		2801	1	1	SIR2	MBZ0132988.1	Effector_Sensor
MBZ0161657.1	DSR1		Notoacmeibacter sp.		Bacteria		2802	1	1	SIR2	MBZ0161656.1	Effector_Sensor
MBZ4655361.1	DSR1		Peptococcaceae bacterium		Bacteria		2804	1	1	SIR2		No
MBZ5556154.1	DSR1		Terriglobia bacterium		Bacteria		2806	1	1	SIR2	MBZ5556153.1	Effector_Sensor
MCA0385295.1	DSR1		Bacillota bacterium		Bacteria		2809	1	1	SIR2		No
MCA1493018.1	DSR1		Ensifer sp. NBAIM29	NBAIM29	Bacteria		2810	1	1	SIR2		No
MCA1575764.1	DSR1		Acidobacteriota bacterium		Bacteria		2811	1	1	SIR2	MCA1575763.1	Effector_Sensor
MCA1701804.1	DSR1		Actinomycetota bacterium		Bacteria		2813	1	1	SIR2		No
MCC7574937.1	DSR1		Candidatus Woesearchaeota archaeon		Archaea		2817	1	1	SIR2		No
MCC9625747.1	DSR1		Thalassospira sp. MA62	MA62	Bacteria		2818	1	1	SIR2		No
MCH7668151.1	DSR1		Acidobacteriota bacterium		Bacteria		2821	1	1	SIR2		No
MCH2239903.1	DSR1		Blastomonas sp.		Bacteria		2824	1	1	SIR2		No
MCD4650564.1	DSR1		Candidatus Cloacimonadota bacterium		Bacteria		2827	1	1	SIR2		No
MCG8613962.1	DSR1		Pseudomonadales bacterium		Bacteria		2828	1	1	SIR2		No
MCG7979578.1	DSR1		Candidatus Thiodiazotropha taylori		Bacteria		2829	1	1	SIR2	MCG7979577.1	Effector_Sensor
MCG7935885.1	DSR1		Candidatus Thiodiazotropha taylori		Bacteria		2831	1	1	SIR2		No
MCH8172567.1	DSR1		Pseudomonadota bacterium		Bacteria		2837	1	1	SIR2	MCH8172566.1	Effector_Sensor
MCH8490588.1	DSR1		Oceanicaulis sp.		Bacteria		2841	1	1	SIR2		No
MCH9694154.1	DSR1		Gammaproteobacteria bacterium		Bacteria		2843	1	1	SIR2		No
MCH9733549.1	DSR1		Actinomycetes bacterium		Bacteria		2844	1	1	SIR2		No
MCI0448255.1	DSR1		Chlorobiota bacterium		Bacteria		2846	1	1	SIR2	MCI0448256.1	Effector_Sensor
MCI0628728.1	DSR1		Acidobacteriota bacterium		Bacteria		2849	1	1	SIR2	MCI0628729.1	Effector_Sensor
MCG3775653.1	DSR1		Nitrospira sp.		Bacteria		2851	1	1	SIR2		No
MCD4840649.1	DSR1		Methanosarcinales archaeon		Archaea		2856	1	1	SIR2		No
MCD7896134.1	DSR1		Planctomycetaceae bacterium		Bacteria		2858	1	1	SIR2		No
MCE2447776.1	DSR1		Candidatus Latescibacterota bacterium		Bacteria		2863	1	1	SIR2	MCE2447777.1	Effector_Sensor
MCE2448541.1	DSR1		Candidatus Latescibacterota bacterium		Bacteria		2864	1	1	SIR2		No
MCE2644567.1	DSR1		Burkholderiaceae bacterium		Bacteria		2867	1	1	SIR2		No
MCG2660205.1	DSR1		Kiritimatiellia bacterium		Bacteria		2870	1	1	SIR2	MCG2660204.1	Effector_Sensor
MCE5285510.1	DSR1		Pelosinus sp.		Bacteria		2871	1	1	SIR2	MCE5285511.1	Effector_Sensor
MCE9526638.1	DSR1		Planctomycetales bacterium		Bacteria		2873	1	1	SIR2	MCE9526639.1	Effector_Sensor
MCE9545134.1	DSR1		Planctomycetia bacterium		Bacteria		2874	1	1	SIR2	MCE9545133.1	Effector_Sensor
MCE9636431.1	DSR1		Planctomycetota bacterium		Bacteria		2877	1	1	SIR2		No
MCF7837433.1	DSR1		Candidatus Neomarinimicrobiota bacterium		Bacteria		2880	1	1	SIR2	MCF7837432.1	Effector_Sensor
MCF7886095.1	DSR1		Candidatus Neomarinimicrobiota bacterium		Bacteria		2882	1	1	SIR2	MCF7886094.1	Effector_Sensor
MCF7908297.1	DSR1		Candidatus Omnitrophota bacterium		Bacteria		2883	1	1	SIR2	MCF7908298.1	Effector_Sensor
MBX3590291.1	DSR1		Burkholderiaceae bacterium		Bacteria		2886	1	1	SIR2		No
MBR2949482.1	DSR1		Lachnospiraceae bacterium		Bacteria		2888	1	1	SIR2		No
MBR4877001.1	DSR1		Rhodocyclaceae bacterium		Bacteria		2889	1	1	SIR2		No
MBR3632755.1	DSR1		Elusimicrobiaceae bacterium		Bacteria		2891	1	1	SIR2	MBR3632754.1	Effector_Sensor
MBR2690442.1	DSR1		Aquamicrobium sp.		Bacteria		2895	1	1	SIR2		No
MBR2445510.1	DSR1		Clostridia bacterium		Bacteria		2898	1	1	SIR2		No
MBR2082124.1	DSR1		Elusimicrobiaceae bacterium		Bacteria		2899	1	1	SIR2	MBR2082123.1	Effector_Sensor
MBR0658371.1	DSR1		Neoroseomonas oryzicola	LMG 31161	Bacteria		2902	1	1	SIR2		No
MBR5164734.1	DSR1		Ruminococcus sp.		Bacteria		2904	1	1	SIR2		No
MBS0423042.1	DSR1		Pseudomonadota bacterium		Bacteria		2911	1	1	SIR2		No
MBS0498780.1	DSR1		Pseudomonadota bacterium		Bacteria		2913	1	1	SIR2		No
MBS1211050.1	DSR1		Pseudomonadota bacterium		Bacteria		2916	1	1	SIR2		No
MBP0617390.1	DSR1		Jiella mangrovi	KSK16Y-1	Bacteria		2923	1	1	SIR2		No
MBP6421890.1	DSR1		Propionivibrio sp.		Bacteria		2924	1	1	SIR2		No
MBP3400794.1	DSR1		Selenomonadales bacterium		Bacteria		2927	1	1	SIR2		No
MBP3207839.1	DSR1		Campylobacter sp.		Bacteria		2928	1	1	SIR2	MBP3207838.1	Effector_Sensor
MBQ9274938.1	DSR1		Succinivibrio sp.		Bacteria		2931	1	1	SIR2		No
MBO8093801.1	DSR1		Prosthecochloris sp.		Bacteria		2933	1	1	SIR2		No
MBO6571107.1	DSR1		Balneola sp.		Bacteria		2936	1	1	SIR2		No
MBP6782158.1	DSR1		Verrucomicrobiales bacterium		Bacteria		2938	1	1	SIR2	MBP6782157.1	Effector_Sensor
MBP7791528.1	DSR1		Candidatus Goldiibacteriota bacterium		Bacteria		2941	1	1	SIR2		No
MBP7967213.1	DSR1		Candidatus Woesebacteria bacterium		Bacteria		2943	1	1	SIR2	MBP7967214.1	Effector_Sensor
MBP8873842.1	DSR1		Polaromonas sp.		Bacteria		2945	1	1	SIR2		No
MBP9805121.1	DSR1		Accumulibacter sp.		Bacteria		2946	1	1	SIR2		No
MBQ8738967.1	DSR1		Clostridia bacterium		Bacteria		2953	1	1	SIR2		No
MBQ9274799.1	DSR1		Succinivibrio sp.		Bacteria		2954	1	1	SIR2		No
MBS3652458.1	DSR1		Pseudaminobacter soli	19-2017	Bacteria		2955	1	1	SIR2		No
MBS3908960.1	DSR1		Actinomycetota bacterium		Bacteria		2956	1	1	SIR2	MBS3908961.1	Effector_Sensor
MBS4049311.1	DSR1		Alphaproteobacteria bacterium		Bacteria		2957	1	1	SIR2		No
MBW4054640.1	DSR1		Pseudomonadota bacterium		Bacteria		2958	1	1	SIR2		No
MBS4084031.1	DSR1		Hyphomicrobiales bacterium		Bacteria		2966	1	1	SIR2	MBS4084030.1	Effector_Sensor
MBW2738760.1	DSR1		Deltaproteobacteria bacterium		Bacteria		2968	1	1	SIR2		No
MBW2121396.1	DSR1		Deltaproteobacteria bacterium		Bacteria		2970	1	1	SIR2		No
MBW1615910.1	DSR1		Deltaproteobacteria bacterium		Bacteria		2972	1	1	SIR2		No
MBW6498933.1	DSR1		Bacteroidales bacterium		Bacteria		2973	1	1	SIR2	MBW6498934.1	Effector_Sensor
MBW8066337.1	DSR1		Ferrovum sp.		Bacteria		2976	1	1	SIR2		No
MBW8311122.1	DSR1		Rhizobium sp.		Bacteria		2978	1	1	SIR2		No
MBW8832632.1	DSR1		Burkholderiales bacterium		Bacteria		2979	1	1	SIR2		No
MBX3090121.1	DSR1		Cryobacterium sp.		Bacteria		2982	1	1	SIR2		No
MBX3307111.1	DSR1		Nitrospira sp.		Bacteria		2985	1	1	SIR2		No
MBU1171855.1	DSR1		Pseudomonadota bacterium		Bacteria		2993	1	1	SIR2	MBU1171856.1	Effector_Sensor
MBS5969781.1	DSR1		Clostridium perfringens		Bacteria		2994	1	1	SIR2		No
MBS6406025.1	DSR1		Collinsella sp.		Bacteria		2995	1	1	SIR2		No
MBS7348964.1	DSR1		Comamonas sp.		Bacteria		2996	1	1	SIR2		No
MBT3266317.1	DSR1		Candidatus Poribacteria bacterium		Bacteria		2997	1	1	SIR2	MBT3266316.1	Effector_Sensor
MBT3582152.1	DSR1		bacterium		Bacteria		2998	1	1	SIR2	MBT3582153.1	Effector_Sensor
MBT3725893.1	DSR1		Gammaproteobacteria bacterium		Bacteria		2999	1	1	SIR2	MBT3725894.1	Effector_Sensor
MBT8798745.1	DSR1		Microbacterium flavum	DSM 18909	Bacteria		3000	1	1	SIR2		No
MBT9499800.1	DSR1		Burkholderiaceae bacterium		Bacteria		3001	1	1	SIR2	MBT9499799.1	Effector_Sensor
MBU0645261.1	DSR1		Alphaproteobacteria bacterium		Bacteria		3003	1	1	SIR2		No
MBU0782755.1	DSR1		Gammaproteobacteria bacterium		Bacteria		3004	1	1	SIR2		No
MBU0867200.1	DSR1		Alphaproteobacteria bacterium		Bacteria		3005	1	1	SIR2		No
MBU1044464.1	DSR1		Candidatus Omnitrophota bacterium		Bacteria		3006	1	1	SIR2	MBU1044463.1	Effector_Sensor
MBU1188513.1	DSR1		Gammaproteobacteria bacterium		Bacteria		3008	1	1	SIR2		No
MBV6656799.1	DSR1		Devosiaceae bacterium MH13		Bacteria		3009	1	1	SIR2	MBV6656800.1	Effector_Sensor
MBU1269015.1	DSR1		Gammaproteobacteria bacterium		Bacteria		3010	1	1	SIR2		No
MBU1383540.1	DSR1		Alphaproteobacteria bacterium		Bacteria		3011	1	1	SIR2	MBU1383539.1	Effector_Sensor
MBU1875198.1	DSR1		bacterium		Bacteria		3012	1	1	SIR2	MBU1875197.1	Effector_Sensor
MBU4304390.1	DSR1		Candidatus Omnitrophota bacterium		Bacteria		3015	1	1	SIR2	MBU4304389.1	Effector_Sensor
MBU4306112.1	DSR1		Candidatus Omnitrophota bacterium		Bacteria		3016	1	1	SIR2	MBU4306113.1	Effector_Sensor
MBV1915971.1	DSR1		Pseudomonadales bacterium		Bacteria		3018	1	1	SIR2	MBV1915970.1	Effector_Sensor
MBV5340803.1	DSR1		Deltaproteobacteria bacterium		Bacteria		3019	1	1	SIR2		No
MBO4697794.1	DSR1		Lachnospiraceae bacterium		Bacteria		3026	1	1	SIR2		No
MCY4046737.1	DSR1		Candidatus Dadabacteria bacterium		Bacteria		3029	1	1	SIR2		No
MCY4005556.1	DSR1		Paracoccaceae bacterium		Bacteria		3031	1	1	SIR2		No
MCY4003903.1	DSR1		Rhodospirillales bacterium		Bacteria		3032	1	1	SIR2		No
MCY3973330.1	DSR1		Candidatus Dadabacteria bacterium		Bacteria		3034	1	1	SIR2	MCY3973331.1	Effector_Sensor
MCY3880083.1	DSR1		Paracoccaceae bacterium		Bacteria		3035	1	1	SIR2		No
MCY3889485.1	DSR1		bacterium		Bacteria		3041	1	1	SIR2		No
MCY4112940.1	DSR1		Chloroflexota bacterium		Bacteria		3043	1	1	SIR2		No
MCY4152037.1	DSR1		Aestuariivita sp.		Bacteria		3044	1	1	SIR2		No
MCY4202051.1	DSR1		Aestuariivita sp.		Bacteria		3046	1	1	SIR2		No
MCY4237497.1	DSR1		Rhodospirillaceae bacterium		Bacteria		3047	1	1	SIR2	MCY4237496.1	Effector_Sensor
MCY4244503.1	DSR1		Gammaproteobacteria bacterium		Bacteria		3048	1	1	SIR2		No
MCY4260769.1	DSR1		Paracoccaceae bacterium		Bacteria		3049	1	1	SIR2	MCY4260770.1	Effector_Sensor
MCY4299685.1	DSR1		Flavobacteriaceae bacterium		Bacteria		3050	1	1	SIR2		No
MCY4300948.1	DSR1		Aestuariivita sp.		Bacteria		3051	1	1	SIR2		No
MCY4301841.1	DSR1		Aestuariivita sp.		Bacteria		3052	1	1	SIR2		No
MCY4319426.1	DSR1		Alphaproteobacteria bacterium		Bacteria		3053	1	1	SIR2		No
MCY4371811.1	DSR1		bacterium		Bacteria		3056	1	1	SIR2		No
MCY4371879.1	DSR1		bacterium		Bacteria		3058	1	1	SIR2		No
MCY3881625.1	DSR1		Chloroflexota bacterium		Bacteria		3059	1	1	SIR2		No
MCX6499579.1	DSR1		Arthrobacter sp.		Bacteria		3062	1	1	SIR2		No
MCX7110583.1	DSR1		Pseudomonadota bacterium		Bacteria		3063	1	1	SIR2		No
MCX7110122.1	DSR1		Pseudomonadota bacterium		Bacteria		3064	1	1	SIR2	MCX7110123.1	Effector_Sensor
MCX7047282.1	DSR1		Candidatus Sumerlaeota bacterium		Bacteria		3065	1	1	SIR2	MCX7047283.1	Effector_Sensor
MCX6639148.1	DSR1		bacterium		Bacteria		3067	1	1	SIR2	MCX6639147.1	Effector_Sensor
MCX6497285.1	DSR1		Arthrobacter sp.		Bacteria		3069	1	1	SIR2		No
MCX5885234.1	DSR1		Pseudomonadota bacterium		Bacteria		3073	1	1	SIR2	MCX5885233.1	Effector_Sensor
MCX5846013.1	DSR1		Deltaproteobacteria bacterium		Bacteria		3074	1	1	SIR2		No
MCX5815406.1	DSR1		Pseudomonadota bacterium		Bacteria		3075	1	1	SIR2	MCX5815407.1	Effector_Sensor
MCX5751215.1	DSR1		Candidatus Saganbacteria bacterium		Bacteria		3076	1	1	SIR2	MCX5751214.1	Effector_Sensor
MCX7197674.1	DSR1		Pseudomonadota bacterium		Bacteria		3077	1	1	SIR2		No
MCX7663319.1	DSR1		Tepidimonas fonticaldi		Bacteria		3080	1	1	SIR2		No
MCX8666106.1	DSR1		Acetobacteraceae bacterium B3987	B3987	Bacteria		3081	1	1	SIR2		No
MCY3506759.1	DSR1		Chloroflexota bacterium		Bacteria		3083	1	1	SIR2		No
MCY3627111.1	DSR1		Gammaproteobacteria bacterium		Bacteria		3085	1	1	SIR2		No
MCY3735879.1	DSR1		Gemmatimonadaceae bacterium		Bacteria		3087	1	1	SIR2		No
MCY3761603.1	DSR1		Gemmatimonadota bacterium		Bacteria		3089	1	1	SIR2		No
MCY3772546.1	DSR1		Gemmatimonadota bacterium		Bacteria		3091	1	1	SIR2		No
MCY4379791.1	DSR1		Candidatus Dadabacteria bacterium		Bacteria		3094	1	1	SIR2		No
MCY4392745.1	DSR1		Chloroflexota bacterium		Bacteria		3095	1	1	SIR2		No
MDA8417110.1	DSR1		Betaproteobacteria bacterium		Bacteria		3099	1	1	SIR2		No
MDA8335007.1	DSR1		Peptococcaceae bacterium		Bacteria		3100	1	1	SIR2		No
MDA8251023.1	DSR1		Rhodospirillales bacterium		Bacteria		3101	1	1	SIR2		No
MDA8134544.1	DSR1		Desulfobacteraceae bacterium		Bacteria		3102	1	1	SIR2	MDA8134545.1	Effector_Sensor
MDA8126835.1	DSR1		Deltaproteobacteria bacterium		Bacteria		3103	1	1	SIR2		No
MDA8001736.1	DSR1		Alphaproteobacteria bacterium		Bacteria		3104	1	1	SIR2		No
MDA7962460.1	DSR1		Gammaproteobacteria bacterium		Bacteria		3110	1	1	SIR2		No
MDA7865154.1	DSR1		Akkermansiaceae bacterium		Bacteria		3111	1	1	SIR2	MDA7865153.1	Effector_Sensor
MDB4759251.1	DSR1		Akkermansiaceae bacterium		Bacteria		3112	1	1	SIR2		No
MDB5318341.1	DSR1		Rhodospirillales bacterium		Bacteria		3117	1	1	SIR2		No
MDB5342861.1	DSR1		Schlesneria sp.		Bacteria		3118	1	1	SIR2		No
MDB5978349.1	DSR1		Nevskia sp.		Bacteria		3119	1	1	SIR2		No
MDC9140807.1	DSR1		Escherichia coli	473-1	Bacteria		3123	1	1	SIR2		No
MDD1758168.1	DSR1		Methanotrichaceae archaeon		Archaea		3124	1	1	SIR2	MDD1758167.1	Effector_Sensor
MDD2699994.1	DSR1		Sideroxydans sp.		Bacteria		3127	1	1	SIR2		No
MDD2736267.1	DSR1		Desulfuromonadaceae bacterium		Bacteria		3128	1	1	SIR2		No
MDA7634908.1	DSR1		Alphaproteobacteria bacterium		Bacteria		3129	1	1	SIR2		No
MCY4424440.1	DSR1		Acidimicrobiaceae bacterium		Bacteria		3138	1	1	SIR2		No
MCY4437291.1	DSR1		Chloroflexota bacterium		Bacteria		3139	1	1	SIR2		No
MCY4459467.1	DSR1		Albidovulum sp.		Bacteria		3140	1	1	SIR2		No
MCY4461657.1	DSR1		Albidovulum sp.		Bacteria		3141	1	1	SIR2		No
MCY4499829.1	DSR1		Rhodospirillaceae bacterium		Bacteria		3142	1	1	SIR2		No
MCY4532898.1	DSR1		Gammaproteobacteria bacterium		Bacteria		3144	1	1	SIR2		No
MCY4587444.1	DSR1		Bryobacterales bacterium		Bacteria		3147	1	1	SIR2		No
MCY4596726.1	DSR1		Bryobacterales bacterium		Bacteria		3149	1	1	SIR2		No
MCY4610525.1	DSR1		Gammaproteobacteria bacterium		Bacteria		3150	1	1	SIR2		No
MCY4613009.1	DSR1		Nitrospira sp.		Bacteria		3152	1	1	SIR2		No
MCZ0936802.1	DSR1		Candidatus Palauibacter rhopaloidicola		Bacteria		3157	1	1	SIR2		No
MCZ2498910.1	DSR1		Xylophilus sp. Kf1	Kf1	Bacteria		3159	1	1	SIR2		No
MCZ6674631.1	DSR1		Verrucomicrobiota bacterium		Bacteria		3160	1	1	SIR2		No
MCZ8321950.1	DSR1		Novosphingobium sp.		Bacteria		3161	1	1	SIR2	MCZ8321949.1	Effector_Sensor
MCL2476818.1	DSR1		Candidatus Bathycorpusculum sp.		Archaea		3166	1	1	SIR2	MCL2476819.1	Effector_Sensor
MCL2787310.1	DSR1		Micrococcales bacterium		Bacteria		3170	1	1	SIR2		No
MCK9264710.1	DSR1		Deltaproteobacteria bacterium		Bacteria		3174	1	1	SIR2	MCK9264709.1	Effector_Sensor
MCK9420584.1	DSR1		Nitrospirota bacterium		Bacteria		3177	1	1	SIR2	MCK9420585.1	Effector_Sensor
MCK9417848.1	DSR1		Nitrospirota bacterium		Bacteria		3178	1	1	SIR2	MCK9417847.1	Effector_Sensor
MCL4820128.1	DSR1		Vicinamibacteria bacterium		Bacteria		3182	1	1	SIR2		No
MCM1245615.1	DSR1		Roseburia sp.		Bacteria		3187	1	1	SIR2		No
MCM1567036.1	DSR1		Dehalobacter sp.		Bacteria		3189	1	1	SIR2	MCM1567037.1	Effector_Sensor
MCP3667431.1	DSR1		Gammaproteobacteria bacterium		Bacteria		3194	1	1	SIR2		No
MCP3963606.1	DSR1		bacterium		Bacteria		3196	1	1	SIR2		No
MCJ7510395.1	DSR1		Dehalococcoidia bacterium		Bacteria		3202	1	1	SIR2		No
MCJ7481973.1	DSR1		Thermodesulfovibrionales bacterium		Bacteria		3203	1	1	SIR2	MCJ7481974.1	Effector_Sensor
MCI7666838.1	DSR1		Fusobacterium mortiferum		Bacteria		3212	1	1	SIR2		No
MCI7212381.1	DSR1		Ruminococcus bromii		Bacteria		3213	1	1	SIR2		No
MCI6262745.1	DSR1		Olsenella sp.		Bacteria		3214	1	1	SIR2		No
MCI5823775.1	DSR1		Candidatus Gastranaerophilales bacterium		Bacteria		3215	1	1	SIR2		No
MCJ7543644.1	DSR1		Phycisphaerae bacterium		Bacteria		3216	1	1	SIR2	MCJ7543643.1	Effector_Sensor
MCJ7601790.1	DSR1		Desulfobulbaceae bacterium		Bacteria		3217	1	1	SIR2		No
MCK4353289.1	DSR1		candidate division WOR-3 bacterium		Bacteria		3219	1	1	SIR2	MCK4353290.1	Effector_Sensor
MCK5125566.1	DSR1		Candidatus Zixiibacteriota bacterium		Bacteria		3226	1	1	SIR2		No
MCK5161734.1	DSR1		Candidatus Auribacterota bacterium		Bacteria		3227	1	1	SIR2	MCK5161733.1	Effector_Sensor
MCK5215738.1	DSR1		Candidatus Omnitrophota bacterium		Bacteria		3228	1	1	SIR2	MCK5215739.1	Effector_Sensor
MCK5591651.1	DSR1		Candidatus Paceibacterota bacterium		Bacteria		3230	1	1	SIR2	MCK5591650.1	Effector_Sensor
MCK5600502.1	DSR1		Candidatus Pacearchaeota archaeon		Archaea		3232	1	1	SIR2	MCK5600501.1	Effector_Sensor
MCU1253826.1	DSR1		Candidatus Angelobacter sp.		Bacteria		3238	1	1	SIR2		No
MCT9364886.1	DSR1		Acinetobacter baumannii	WU_MDCI_Ab189	Bacteria		3241	1	1	SIR2		No
MCS6267980.1	DSR1		Vampirovibrio sp.		Bacteria		3245	1	1	SIR2		No
MCR6711200.1	DSR1		Demequina sp.		Bacteria		3247	1	1	SIR2		No
MCR5836032.1	DSR1		Lachnospiraceae bacterium		Bacteria		3248	1	1	SIR2		No
MCU1616475.1	DSR1		Frankiales bacterium		Bacteria		3252	1	1	SIR2		No
MCU5505912.1	DSR1		Bacillus cereus	BC221A	Bacteria		3253	1	1	SIR2		No
MCV7663761.1	DSR1		Micrococcus luteus	p3-SID312	Bacteria		3256	1	1	SIR2		No
MCW3104272.1	DSR1		Bacteroidota bacterium		Bacteria		3259	1	1	SIR2	MCW3104271.1	Effector_Sensor
MCW4006927.1	DSR1		Candidatus Bathyarchaeota archaeon		Archaea		3260	1	1	SIR2	MCW4006928.1	Effector_Sensor
MCW4051214.1	DSR1		Candidatus Bathyarchaeota archaeon		Archaea		3261	1	1	SIR2	MCW4051215.1	Effector_Sensor
MCW5660305.1	DSR1		Burkholderiaceae bacterium		Bacteria		3264	1	1	SIR2		No
MCW5785312.1	DSR1		Nitrospirales bacterium		Bacteria		3265	1	1	SIR2	MCW5785313.1	Effector_Sensor
MCW5824868.1	DSR1		Cyanobacteria bacterium TGS_CYA1		Bacteria		3266	1	1	SIR2		No
MCW5981811.1	DSR1		Bryobacteraceae bacterium		Bacteria		3267	1	1	SIR2		No
MCR5087716.1	DSR1		Lachnospiraceae bacterium		Bacteria		3268	1	1	SIR2		No
MCR4793429.1	DSR1		Lachnospiraceae bacterium		Bacteria		3270	1	1	SIR2		No
MCP4582005.1	DSR1		Candidatus Zixiibacteriota bacterium		Bacteria		3275	1	1	SIR2	MCP4582006.1	Effector_Sensor
MCP4614984.1	DSR1		Bradyrhizobium sp.		Bacteria		3277	1	1	SIR2	MCP4614985.1	Effector_Sensor
MCP5007586.1	DSR1		Planctomycetota bacterium		Bacteria		3279	1	1	SIR2	MCP5007587.1	Effector_Sensor
MCP5139262.1	DSR1		Chromatiales bacterium		Bacteria		3280	1	1	SIR2		No
MCP5363786.1	DSR1		Hyphomicrobiales bacterium		Bacteria		3282	1	1	SIR2		No
MCP5426404.1	DSR1		Gammaproteobacteria bacterium		Bacteria		3283	1	1	SIR2		No
MCP9468442.1	DSR1		Nitrospira sp.		Bacteria		3288	1	1	SIR2		No
MCQ2368591.1	DSR1		Kiritimatiellia bacterium		Bacteria		3292	1	1	SIR2		No
MCQ2534647.1	DSR1		Clostridia bacterium		Bacteria		3293	1	1	SIR2		No
MCQ3805023.1	DSR1		Acidimicrobiia bacterium		Bacteria		3296	1	1	SIR2		No
MCQ3812340.1	DSR1		Acidimicrobiia bacterium		Bacteria		3299	1	1	SIR2		No
MCQ9373758.1	DSR1		Methyloversatilis sp. XJ19-13	XJ19-13	Bacteria		3301	1	1	SIR2		No
WP_097894734.1	DSR1		Bacillus sp. AFS019443	AFS019443	Bacteria		3304	1	1	SIR2		No
HJI94483.1	DSR1		Sutterellaceae bacterium		Bacteria		3305	1	1	SIR2		No
HJA77865.1	DSR1		Candidatus Desulfovibrio gallistercoris		Bacteria		3312	1	1	SIR2		No
HFD86105.1	DSR1		Gammaproteobacteria bacterium		Bacteria		3313	1	1	SIR2		No
HIY94044.1	DSR1		Candidatus Rothia avicola		Bacteria		3314	1	1	SIR2		No
HIU00061.1	DSR1		Candidatus Allocopromorpha excrementavium		Bacteria		3316	1	1	SIR2		No
HID98675.1	DSR1		Thiotrichaceae bacterium		Bacteria		3319	1	1	SIR2		No
HKQ08137.1	DSR1		Blastocatellia bacterium		Bacteria		3322	1	1	SIR2		No
HKV12856.1	DSR1		Thermoanaerobaculia bacterium		Bacteria		3324	1	1	SIR2		No
HKV43786.1	DSR1		bacterium		Bacteria		3325	1	1	SIR2		No
HLM82993.1	DSR1		Terriglobales bacterium		Bacteria		3328	1	1	SIR2	HLM82994.1	Effector_Sensor
HML73671.1	DSR1		Anaerohalosphaeraceae bacterium		Bacteria		3334	1	1	SIR2	HML73670.1	Effector_Sensor
HMM97469.1	DSR1		Anaerolineales bacterium		Bacteria		3335	1	1	SIR2	HMM97470.1	Effector_Sensor
HMS12633.1	DSR1		Microthrixaceae bacterium		Bacteria		3336	1	1	SIR2		No
HEU4714369.1	DSR1		Pyrinomonadaceae bacterium		Bacteria		3339	1	1	SIR2	HEU4714370.1	Effector_Sensor
HEV2304200.1	DSR1		Candidatus Acidiferrales bacterium		Bacteria		3347	1	1	SIR2		No
HEU5281466.1	DSR1		Gammaproteobacteria bacterium		Bacteria		3352	1	1	SIR2	HEU5281465.1	Effector_Sensor
HEU4961397.1	DSR1		Sphingomonas sp.		Bacteria		3354	1	1	SIR2		No
HEX2050512.1	DSR1		Actinomycetota bacterium		Bacteria		3357	1	1	SIR2	HEX2050513.1	Effector_Sensor
HEX3114142.1	DSR1		Bradyrhizobium sp.		Bacteria		3363	1	1	SIR2	HEX3114141.1	Effector_Sensor
HEX3552047.1	DSR1		Thermoanaerobaculia bacterium		Bacteria		3364	1	1	SIR2		No
HEX3860367.1	DSR1		Stellaceae bacterium		Bacteria		3365	1	1	SIR2		No
HUI90826.1	DSR1		Chitinivibrionales bacterium		Bacteria		3375	1	1	SIR2	HUI90825.1	Effector_Sensor
HNI82000.1	DSR1		Rhodocyclaceae bacterium		Bacteria		3383	1	1	SIR2		No
HTR40989.1	DSR1		Pseudomonadales bacterium		Bacteria		3387	1	1	SIR2	HTR40988.1	Effector_Sensor
HTL67243.1	DSR1		Lacunisphaera sp.		Bacteria		3388	1	1	SIR2	HTL67244.1	Effector_Sensor
HTF71158.1	DSR1		Edaphobacter sp.		Bacteria		3389	1	1	SIR2		No
HUW97416.1	DSR1		Acidiferrobacter sp.		Bacteria		3392	1	1	SIR2		No
HUX29518.1	DSR1		Thiobacillus sp.		Bacteria		3393	1	1	SIR2	HUX29519.1	Effector_Sensor
HVB82275.1	DSR1		Candidatus Binataceae bacterium		Bacteria		3396	1	1	SIR2	HVB82276.1	Effector_Sensor
HVM59956.1	DSR1		Verrucomicrobiia bacterium		Bacteria		3401	1	1	SIR2		No
HVN96879.1	DSR1		Syntrophorhabdaceae bacterium		Bacteria		3403	1	1	SIR2	HVN96880.1	Effector_Sensor
HTB83618.1	DSR1		Candidatus Sulfotelmatobacter sp.		Bacteria		3409	1	1	SIR2	HTB83617.1	Effector_Sensor
HPL62887.1	DSR1		Syntrophales bacterium		Bacteria		3410	1	1	SIR2	HPL62888.1	Effector_Sensor
HNR94526.1	DSR1		Kiritimatiellia bacterium		Bacteria		3412	1	1	SIR2	HNR94527.1	Effector_Sensor
HOQ41871.1	DSR1		Smithellaceae bacterium		Bacteria		3418	1	1	SIR2	HOQ41872.1	Effector_Sensor
HOU21170.1	DSR1		Kiritimatiellia bacterium		Bacteria		3419	1	1	SIR2		No
HPO29482.1	DSR1		Caldisericia bacterium		Bacteria		3425	1	1	SIR2		No
HQM80514.1	DSR1		Syntrophorhabdaceae bacterium		Bacteria		3427	1	1	SIR2		No
HRK33602.1	DSR1		Candidatus Hydrogenedentota bacterium		Bacteria		3429	1	1	SIR2	HRK33603.1	Effector_Sensor
HRK98348.1	DSR1		Alphaproteobacteria bacterium		Bacteria		3430	1	1	SIR2		No
HRV71332.1	DSR1		Thermovirgaceae bacterium		Bacteria		3433	1	1	SIR2		No
HSH60085.1	DSR1		Acidimicrobiales bacterium		Bacteria		3435	1	1	SIR2		No
HEU4700026.1	DSR1		Gemmatimonadales bacterium		Bacteria		3442	1	1	SIR2		No
ECC8923460.1	DSR1		Salmonella bongori	461999	Bacteria		3446	1	1	SIR2		No
DAA86331.1	DSR1		Candidatus Gastranaerophilales bacterium HUM_4		Bacteria		3448	1	1	SIR2	DAA86332.1	Effector_Sensor
CRI64944.1	DSR1		Thiocapsa sp. KS1	KS1	Bacteria		3449	1	1	SIR2		No
CDZ32762.1	DSR1		Neorhizobium galegae bv. officinalis		Bacteria		3450	1	1	SIR2		No
CDX30652.1	DSR1		Mesorhizobium sp. SOD10		Bacteria		3451	1	1	SIR2		No
CBK42489.1	DSR1		Nitrospira defluvii		Bacteria		3456	1	1	SIR2	CBK42490.1	Effector_Sensor
CBJ39346.1	DSR1		Ralstonia solanacearum CMR15	CMR15	Bacteria		3457	1	1	SIR2		No
CBA33835.1	DSR1		Curvibacter putative symbiont of Hydra magnipapillata		Bacteria		3458	1	1	SIR2		No
EEZ77585.1	DSR1		Actinomyces sp. oral taxon 848 str. F0332	F0332	Bacteria		3459	1	1	SIR2		No
EFQ63346.1	DSR1		Pseudomonas fluorescens WH6	WH6	Bacteria		3460	1	1	SIR2		No
EGR0126319.1	DSR1		Vibrio vulnificus	PNUSAV000767	Bacteria		3461	1	1	SIR2		No
EHZ7340745.1	DSR1		Vibrio vulnificus	PNUSAV001889	Bacteria		3462	1	1	SIR2	EHZ7340744.1	Effector_Sensor
EKO3516328.1	DSR1		Vibrio fluvialis	PNUSAV002037	Bacteria		3466	1	1	SIR2		No
EKP0302636.1	DSR1		Aeromonas veronii	OTH-19-VL-WA-NY-0061	Bacteria		3467	1	1	SIR2		No
EKY29914.1	DSR1		Brevundimonas diminuta 470-4	470-4	Bacteria		3470	1	1	SIR2	EKY29915.1	Effector_Sensor
ELQ6226342.1	DSR1		Cronobacter turicensis	CFSAN133881	Bacteria		3471	1	1	SIR2		No
EQM88141.1	DSR1		Stenotrophomonas maltophilia MF89	MF89	Bacteria		3475	1	1	SIR2	EQM88142.1	Effector_Sensor
CAJ1271117.1	DSR1		Klebsiella pneumoniae		Bacteria		3476	1	1	SIR2		No
ASV56974.1	DSR1		Lelliottia jeotgali	PFL01	Bacteria		3479	1	1	SIR2		No
AZP43920.1	DSR1		Rahnella aquatilis	KM25	Bacteria		3480	1	1	SIR2		No
AWN15223.1	DSR1		Salinisphaera sp. LB1	LB1	Bacteria		3483	1	1	SIR2		No
ATN32500.1	DSR1		Rhizobium sp. ACO-34A	ACO-34A	Bacteria		3484	1	1	SIR2		No
ATG20930.1	DSR1		Ralstonia pickettii	FDAARGOS_410	Bacteria		3485	1	1	SIR2		No
ARS41896.1	DSR1		Sphingobacteriaceae bacterium GW460-11-11-14-LB5	GW460-11-11-14-LB5	Bacteria		3486	1	1	SIR2	ARS41897.1	Effector_Sensor
ANS48568.1	DSR1		Bacillus thuringiensis	MYBT18246	Bacteria		3489	1	1	SIR2		No
AER66996.1	DSR1		Thermovirga lienii DSM 17291	DSM 17291	Bacteria		3491	1	1	SIR2		No
CAA2140313.1	DSR1		Hyphomicrobium sp. ghe19		Bacteria		3500	1	1	SIR2		No
CAA6603840.1	DSR1		Rhodospirillaceae bacterium LM-1		Bacteria		3501	1	1	SIR2	CAA6603839.1	Effector_Sensor
CAA9336054.1	DSR1		uncultured Gemmatimonadota bacterium		Bacteria		3503	1	1	SIR2		No
CAG1006238.1	DSR1		Methanosarcinales archaeon		Archaea		3507	1	1	SIR2		No
CAH1589326.1	DSR1		Vibrio rotiferianus		Bacteria		3508	1	1	SIR2	CAH1589335.1	Effector_Sensor
ETN91619.1	DSR1		Gammaproteobacteria bacterium MOLA455	MOLA455	Bacteria		3512	1	1	SIR2	ETN91618.1	Effector_Sensor
GAL20065.1	DSR1		Vibrio maritimus	JCM 19235	Bacteria		3513	1	1	SIR2		No
HDH04860.1	DSR1		Nitrospirota bacterium		Bacteria		3517	1	1	SIR2	HDH04859.1	Effector_Sensor
HCS63135.1	DSR1		Cellvibrio sp.		Bacteria		3520	1	1	SIR2		No
HCJ67697.1	DSR1		Elusimicrobiota bacterium		Bacteria		3521	1	1	SIR2	HCJ67696.1	Effector_Sensor
HBZ47012.1	DSR1		Stenotrophomonas sp.		Bacteria		3527	1	1	SIR2	HBZ47011.1	Effector_Sensor
HDL7646326.1	DSR1		Yersinia enterocolitica	IDR2200023574-01	Bacteria		3529	1	1	SIR2		No
HDP76902.1	DSR1		Mesotoga infera		Bacteria		3530	1	1	SIR2		No
HDR7794456.1	DSR1		Bacillus luti		Bacteria		3531	1	1	SIR2		No
HDY3404074.1	DSR1		Salmonella enterica		Bacteria		3533	1	1	SIR2		No
HDZ3735803.1	DSR1		Vibrio vulnificus		Bacteria		3535	1	1	SIR2	HDZ3735802.1	Effector_Sensor
HEB3533809.1	DSR1		Burkholderia cenocepacia		Bacteria		3536	1	1	SIR2		No
HEC75659.1	DSR1		Thermoplasmatales archaeon		Archaea		3537	1	1	SIR2		No
HEK1767278.1	DSR1		Pseudomonas putida	PSB00146	Bacteria		3538	1	1	SIR2		No
HEK9099090.1	DSR1		Bacillus pseudomycoides	SAS-B1	Bacteria		3539	1	1	SIR2		No
HEP0984249.1	DSR1		Enterobacter ludwigii	JBBDABG-19-0032	Bacteria		3540	1	1	SIR2		No
HET7602776.1	DSR1		Gemmatimonadales bacterium		Bacteria		3545	1	1	SIR2		No
HBP88464.1	DSR1		Nitrospiraceae bacterium		Bacteria		3546	1	1	SIR2	HBP88465.1	Effector_Sensor
HBP86869.1	DSR1		Nitrospiraceae bacterium		Bacteria		3548	1	1	SIR2	HBP86868.1	Effector_Sensor
GHT99464.1	DSR1		Betaproteobacteria bacterium	PG1894_154	Bacteria		3555	1	1	SIR2		No
GIU98076.1	DSR1		Actinomycetota bacterium		Bacteria		3559	1	1	SIR2		No
GIX17071.1	DSR1		Rhodothalassiaceae bacterium		Bacteria		3562	1	1	SIR2		No
HAF28293.1	DSR1		Bacteroidales bacterium		Bacteria		3566	1	1	SIR2	HAF28292.1	Effector_Sensor
HAK72947.1	DSR1		Sporomusaceae bacterium		Bacteria		3568	1	1	SIR2	HAK72946.1	Effector_Sensor
HAT1793403.1	DSR1		Legionella pneumophila	D7432	Bacteria		3571	1	1	SIR2	HAT1793402.1	Effector_Sensor
HAT2491891.1	DSR1		Aeromonas hydrophila	CAV6811	Bacteria		3572	1	1	SIR2		No
HAT8958753.1	DSR1		Legionella pneumophila subsp. pneumophila		Bacteria		3573	1	1	SIR2		No
HAT9143007.1	DSR1		Legionella pneumophila subsp. pneumophila		Bacteria		3574	1	1	SIR2		No
HAU5565739.1	DSR1		Serratia fonticola	Serratia fonticola	Bacteria		3575	1	1	SIR2		No
HBC31605.1	DSR1		Clostridiales bacterium		Bacteria		3578	1	1	SIR2		No
HBJ85999.1	DSR1		Verrucomicrobiales bacterium		Bacteria		3579	1	1	SIR2		No
MBO3745242.1	DSR1		Streptosporangiaceae bacterium NEAU-GS5	NEAU-GS5	Bacteria		3582	1	1	SIR2		No
MBI5632014.1	DSR1		Nitrospirota bacterium		Bacteria		3583	1	1	SIR2		No
MBK3582209.1	DSR1		Streptomyces sp. MBT57	MBT57	Bacteria		3584	1	1	SIR2		No
MBI5634785.1	DSR1		Nitrospirota bacterium		Bacteria		3589	1	1	SIR2	MBI5634786.1	Effector_Sensor
MBI5252613.1	DSR1		Desulfomonile tiedjei		Bacteria		3594	1	1	SIR2		No
MBI5186150.1	DSR1		Nitrospinota bacterium		Bacteria		3595	1	1	SIR2	MBI5186149.1	Effector_Sensor
MBI5168201.1	DSR1		Candidatus Eisenbacteria bacterium		Bacteria		3596	1	1	SIR2		No
MBK3584356.1	DSR1		Streptomyces sp. MBT57	MBT57	Bacteria		3599	1	1	SIR2		No
MBK4770437.1	DSR1		Pantoea sp. Morm		Bacteria		3600	1	1	SIR2		No
MBK7142021.1	DSR1		bacterium		Bacteria		3604	1	1	SIR2		No
MBK8096577.1	DSR1		Planctomycetota bacterium		Bacteria		3608	1	1	SIR2		No
MBK8276394.1	DSR1		Nitrospira sp.		Bacteria		3611	1	1	SIR2	MBK8276395.1	Effector_Sensor
MBK9321406.1	DSR1		Pseudobdellovibrionaceae bacterium		Bacteria		3614	1	1	SIR2		No
MBI4773537.1	DSR1		Deltaproteobacteria bacterium		Bacteria		3616	1	1	SIR2		No
MBI0162090.1	DSR1		Bartonella sp. M0283	M0283	Bacteria		3618	1	1	SIR2		No
MBI1904002.1	DSR1		Planctomycetia bacterium		Bacteria		3619	1	1	SIR2	MBI1904001.1	Effector_Sensor
MBI1404967.1	DSR1		Caulobacter sp.		Bacteria		3621	1	1	SIR2	MBI1404968.1	Effector_Sensor
MBI1398101.1	DSR1		Betaproteobacteria bacterium		Bacteria		3622	1	1	SIR2		No
MBI0170617.1	DSR1		Bartonella sp. W8167	W8167	Bacteria		3624	1	1	SIR2		No
MBI0141378.1	DSR1		Bartonella choladocola	W8125	Bacteria		3625	1	1	SIR2		No
MBI4765542.1	DSR1		Deltaproteobacteria bacterium		Bacteria		3626	1	1	SIR2	MBI4765541.1	Effector_Sensor
MBF9060725.1	DSR1		Rhodobacterales bacterium HKCCSP123	HKCCSP123	Bacteria		3629	1	1	SIR2		No
MBF6571152.1	DSR1		Candidatus Binataceae bacterium		Bacteria		3630	1	1	SIR2	MBF6571151.1	Effector_Sensor
MBF6555942.1	DSR1		Acidimicrobiales bacterium		Bacteria		3631	1	1	SIR2		No
MBF2753687.1	DSR1		Gammaproteobacteria bacterium AqS3		Bacteria		3632	1	1	SIR2		No
MBI1927550.1	DSR1		Candidatus Poribacteria bacterium		Bacteria		3633	1	1	SIR2	MBI1927551.1	Effector_Sensor
MBI2909437.1	DSR1		Chloroflexota bacterium		Bacteria		3641	1	1	SIR2		No
MBI3549874.1	DSR1		Elusimicrobiota bacterium		Bacteria		3642	1	1	SIR2	MBI3549873.1	Effector_Sensor
MBI4450267.1	DSR1		Candidatus Uhrbacteria bacterium		Bacteria		3645	1	1	SIR2	MBI4450266.1	Effector_Sensor
MBI4524724.1	DSR1		Deltaproteobacteria bacterium		Bacteria		3646	1	1	SIR2		No
MBK9494737.1	DSR1		Lysobacterales bacterium		Bacteria		3651	1	1	SIR2		No
MBN1883608.1	DSR1		Candidatus Zymogenaceae bacterium		Bacteria		3653	1	1	SIR2	MBN1883607.1	Effector_Sensor
MBN1903652.1	DSR1		Deltaproteobacteria bacterium		Bacteria		3659	1	1	SIR2		No
MBN1867501.1	DSR1		Candidatus Sumerlaeota bacterium		Bacteria		3660	1	1	SIR2		No
MBN1516715.1	DSR1		Candidatus Sumerlaeota bacterium		Bacteria		3663	1	1	SIR2		No
MBN1217255.1	DSR1		Promethearchaeota archaeon		Archaea		3667	1	1	SIR2	MBN1217254.1	Effector_Sensor
MBN2069520.1	DSR1		Opitutales bacterium		Bacteria		3668	1	1	SIR2		No
MBN5172265.1	DSR1		Stenotrophomonas maltophilia	STEN00208	Bacteria		3673	1	1	SIR2	MBN5172264.1	Effector_Sensor
MBN8422939.1	DSR1		Microbacterium esteraromaticum	MN29-11	Bacteria		3675	1	1	SIR2		No
MBN8490587.1	DSR1		Burkholderiales bacterium		Bacteria		3676	1	1	SIR2		No
MBN8504054.1	DSR1		Burkholderiales bacterium		Bacteria		3677	1	1	SIR2		No
MBN9286311.1	DSR1		Gammaproteobacteria bacterium		Bacteria		3680	1	1	SIR2		No
MBN9488611.1	DSR1		Alphaproteobacteria bacterium		Bacteria		3681	1	1	SIR2		No
MBL7661869.1	DSR1		bacterium		Bacteria		3688	1	1	SIR2		No
MBL0225249.1	DSR1		Geobacteraceae bacterium		Bacteria		3690	1	1	SIR2		No
MBL0938906.1	DSR1		Gemmatimonadaceae bacterium		Bacteria		3692	1	1	SIR2		No
MBL4747906.1	DSR1		Magnetovibrio sp.		Bacteria		3694	1	1	SIR2	MBL4747905.1	Effector_Sensor
MBL4798247.1	DSR1		Oleispira sp.		Bacteria		3695	1	1	SIR2		No
MBL4876877.1	DSR1		Cohaesibacteraceae bacterium		Bacteria		3696	1	1	SIR2		No
MBL7049439.1	DSR1		Nitrospira sp.		Bacteria		3697	1	1	SIR2	MBL7049440.1	Effector_Sensor
MBL7130690.1	DSR1		Candidatus Omnitrophota bacterium		Bacteria		3698	1	1	SIR2	MBL7130691.1	Effector_Sensor
MBL7148151.1	DSR1		Nanoarchaeota archaeon		Archaea		3699	1	1	SIR2	MBL7148150.1	Effector_Sensor
MBL7170612.1	DSR1		Candidatus Omnitrophota bacterium		Bacteria		3700	1	1	SIR2	MBL7170613.1	Effector_Sensor
MBL7982291.1	DSR1		Flavobacteriales bacterium		Bacteria		3706	1	1	SIR2		No
MBL8424153.1	DSR1		Candidatus Accumulibacter phosphatis		Bacteria		3709	1	1	SIR2		No
MBL8541415.1	DSR1		Betaproteobacteria bacterium		Bacteria		3710	1	1	SIR2		No
MBM6581832.1	DSR1		Microvirga arvi	BT689	Bacteria		3718	1	1	SIR2		No
MBF0620366.1	DSR1		Magnetococcales bacterium		Bacteria		3720	1	1	SIR2		No
KQM32219.1	DSR1		Rhizobium sp. Leaf202	Leaf202	Bacteria		3723	1	1	SIR2		No
KKZ14308.1	DSR1		Candidatus Synechococcus spongiarum 15L		Bacteria		3725	1	1	SIR2		No
KAF1083674.1	DSR1		Candidatus Rifleibacterium amylolyticum		Bacteria		3730	1	1	SIR2		No
KFN01590.1	DSR1		Bacillus clarus	BHP	Bacteria		3736	1	1	SIR2		No
KRA65385.1	DSR1		Caulobacter sp. Root656	Root656	Bacteria		3737	1	1	SIR2	KRA65386.1	Effector_Sensor
KSV76014.1	DSR1		Sinorhizobium sp. GW3	GW3	Bacteria		3739	1	1	SIR2		No
KXF54877.1	DSR1		Rhodococcus sp. SC4	SC4	Bacteria		3743	1	1	SIR2		No
KYK44653.1	DSR1		Bradyrhizobium liaoningense	CCNWSX0360	Bacteria		3745	1	1	SIR2	KYK44654.1	Effector_Sensor
KYZ86228.1	DSR1		Alcanivorax sp. KX64203	KX64203	Bacteria		3746	1	1	SIR2		No
MAA75925.1	DSR1		Salinisphaeraceae bacterium		Bacteria		3747	1	1	SIR2		No
MAH06542.1	DSR1		Alphaproteobacteria bacterium		Bacteria		3749	1	1	SIR2		No
MAJ86322.1	DSR1		Candidatus Pelagibacter sp.		Bacteria		3750	1	1	SIR2		No
KAF0221305.1	DSR1		Geobacteraceae bacterium		Bacteria		3755	1	1	SIR2		No
HYA41603.1	DSR1		Syntrophobacteraceae bacterium		Bacteria		3759	1	1	SIR2	HYA41604.1	Effector_Sensor
HXJ01395.1	DSR1		Micropepsaceae bacterium		Bacteria		3763	1	1	SIR2	HXJ01396.1	Effector_Sensor
HWX54836.1	DSR1		Verrucomicrobiia bacterium		Bacteria		3768	1	1	SIR2	HWX54835.1	Effector_Sensor
HWX50655.1	DSR1		Roseomonas sp.		Bacteria		3769	1	1	SIR2		No
HWR84277.1	DSR1		Candidatus Deferrimicrobium sp.		Bacteria		3770	1	1	SIR2		No
HYD13603.1	DSR1		Allosphingosinicella sp.		Bacteria		3772	1	1	SIR2	HYD13602.1	Effector_Sensor
HYD60897.1	DSR1		Noviherbaspirillum sp.		Bacteria		3773	1	1	SIR2		No
HZW40293.1	DSR1		Ignavibacteriaceae bacterium		Bacteria		3783	1	1	SIR2	HZW40292.1	Effector_Sensor
HZZ32904.1	DSR1		Phenylobacterium sp.		Bacteria		3785	1	1	SIR2		No
MAW60651.1	DSR1		Planctomycetota bacterium		Bacteria		3789	1	1	SIR2		No
MBE5924709.1	DSR1		Lachnospiraceae bacterium		Bacteria		3794	1	1	SIR2		No
MBE5108358.1	DSR1		Bacillus thuringiensis	s1930	Bacteria		3795	1	1	SIR2		No
MBE0684043.1	DSR1		Anaerolineales bacterium		Bacteria		3799	1	1	SIR2	MBE0684044.1	Effector_Sensor
MBE0588213.1	DSR1		Hydrogenophaga sp.		Bacteria		3801	1	1	SIR2		No
MBE0492661.1	DSR1		Sulfurospirillum sp.		Bacteria		3802	1	1	SIR2	MBE0492660.1	Effector_Sensor
MBD8465339.1	DSR1		Plantibacter sp. CFBP 8798	CFBP8798	Bacteria		3805	1	1	SIR2		No
MBD8205185.1	DSR1		Microbacterium sp. CFBP 8801	CFBP8801	Bacteria		3806	1	1	SIR2		No
MBF0131905.1	DSR1		Magnetococcales bacterium		Bacteria		3812	1	1	SIR2		No
MBF0154819.1	DSR1		Magnetococcales bacterium		Bacteria		3813	1	1	SIR2		No
MBF0191905.1	DSR1		Magnetococcales bacterium		Bacteria		3814	1	1	SIR2		No
MBF0304825.1	DSR1		Alphaproteobacteria bacterium		Bacteria		3815	1	1	SIR2		No
MBF0344780.1	DSR1		Nitrospirota bacterium		Bacteria		3817	1	1	SIR2	MBF0344781.1	Effector_Sensor
MBF0383558.1	DSR1		Magnetococcales bacterium		Bacteria		3818	1	1	SIR2		No
MBF0459864.1	DSR1		Magnetococcales bacterium		Bacteria		3820	1	1	SIR2		No
MBF0519008.1	DSR1		Nitrospirota bacterium		Bacteria		3821	1	1	SIR2	MBF0519007.1	Effector_Sensor
MBF0584854.1	DSR1		Magnetococcales bacterium		Bacteria		3823	1	1	SIR2		No
MBD5532804.1	DSR1		Lachnospiraceae bacterium		Bacteria		3825	1	1	SIR2		No
MBA3880627.1	DSR1		Sphingobium sp.		Bacteria		3832	1	1	SIR2		No
MBA4172252.1	DSR1		Hyphomicrobium sp.		Bacteria		3835	1	1	SIR2		No
MBA5248012.1	DSR1		Gammaproteobacteria bacterium		Bacteria		3837	1	1	SIR2		No
MBC2699289.1	DSR1		ANME-2 cluster archaeon		Archaea		3839	1	1	SIR2		No
MBC7152900.1	DSR1		Rhizobium sp.		Bacteria		3841	1	1	SIR2		No
MBD3778173.1	DSR1		Micrococcales bacterium		Bacteria		3856	1	1	SIR2		No
WP_020795309.1	DSR1		Pseudomonas sp. G5(2012)	G5	Bacteria		3862	1	1	SIR2		No
WP_020062367.1	DSR1		Bacillus sp. 123MFChir2	123MFChir2	Bacteria		3864	1	1	SIR2		No
WP_019958898.1	DSR1		Vitreoscilla stercoraria	SAG 1488-6	Bacteria		3865	1	1	SIR2	WP_019958897.1	Effector_Sensor
WP_018592461.1	DSR1		Terrisporobacter glycolicus ATCC 14880 = DSM 1288	DSM 1288	Bacteria		3867	1	1	SIR2	WP_018592462.1	Effector_Sensor
WP_017926893.1	DSR1		Thioalkalivibrio sp. HL-Eb18	HL-Eb18	Bacteria		3871	1	1	SIR2		No
WP_016492674.1	DSR1		Pseudomonas resinovorans NBRC 106553	NBRC 106553	Bacteria		3875	1	1	SIR2		No
WP_021100682.1	DSR1		Litoreibacter arenae DSM 19593	DSM 19593	Bacteria		3878	1	1	SIR2		No
WP_023707835.1	DSR1		Mesorhizobium sp. LSHC440B00	LSHC440B00	Bacteria		3885	1	1	SIR2		No
WP_023719075.1	DSR1		Mesorhizobium sp. LSHC420B00	LSHC420B00	Bacteria		3886	1	1	SIR2		No
WP_023757988.1	DSR1		Mesorhizobium sp. LNHC252B00	LNHC252B00	Bacteria		3888	1	1	SIR2		No
WP_023802224.1	DSR1		Mesorhizobium sp. L48C026A00	L48C026A00	Bacteria		3889	1	1	SIR2		No
WP_025282197.1	DSR1		Ectothiorhodospira haloalkaliphila	Halorhodospira halochloris str. A	Bacteria		3892	1	1	SIR2		No
WP_016418393.1	DSR1		Litchfieldella anticariensis FP35 = DSM 16096	DSM 16096	Bacteria		3893	1	1	SIR2		No
WP_007280414.1	DSR1		Lentisphaera araneosa HTCC2155	HTCC2155	Bacteria		3895	1	1	SIR2		No
WP_010875056.1	DSR1		Sinorhizobium fredii NGR234	NGR234	Bacteria		3897	1	1	SIR2		No
WP_010849637.1	DSR1		Phycicoccus elongatus Lp2	Lp2	Bacteria		3898	1	1	SIR2		No
WP_010487507.1	DSR1		Pseudomonas sp. S9	S9	Bacteria		3900	1	1	SIR2		No
WP_015767571.1	DSR1		Accumulibacter sp.		Bacteria		3904	1	1	SIR2		No
WP_008209846.1	DSR1		Roseobacter sp. SK209-2-6	SK209-2-6	Bacteria		3906	1	1	SIR2		No
WP_007686735.1	DSR1		Sphingobium indicum B90A	B90A	Bacteria		3907	1	1	SIR2		No
WP_007637806.1	DSR1		Paraglaciecola psychrophila 170	170	Bacteria		3908	1	1	SIR2		No
WP_007637286.1	DSR1		Paraglaciecola psychrophila 170	170	Bacteria		3909	1	1	SIR2		No
WP_007617951.1	DSR1		Paraglaciecola arctica BSs20135	BSs20135	Bacteria		3910	1	1	SIR2		No
WP_011811367.1	DSR1		Verminephrobacter eiseniae EF01-2	EF01-2	Bacteria		3912	1	1	SIR2		No
WP_012489223.1	DSR1		Cellvibrio japonicus Ueda107	Ueda107	Bacteria		3916	1	1	SIR2		No
WP_013007045.1	DSR1		Deferribacter desulfuricans SSM1	SSM1	Bacteria		3920	1	1	SIR2		No
WP_013028139.1	DSR1		Nitrosococcus halophilus Nc 4	Nc 4	Bacteria		3921	1	1	SIR2		No
WP_013269416.1	DSR1		Brevundimonas subvibrioides ATCC 15264	ATCC 15264	Bacteria		3923	1	1	SIR2		No
WP_014466445.1	DSR1		Zymomonas mobilis subsp. mobilis ATCC 10988	ATCC 10988	Bacteria		3926	1	1	SIR2		No
WP_014916195.1	DSR1		Pectobacterium carotovorum subsp. carotovorum PCC21	PCC21	Bacteria		3927	1	1	SIR2		No
WP_025343725.1	DSR1		Sulfurospirillum multivorans DSM 12446	DSM 12446	Bacteria		3928	1	1	SIR2	WP_025343724.1	Effector_Sensor
WP_025770677.1	DSR1		Thioalkalivibrio sp. HK1	HK1	Bacteria		3929	1	1	SIR2		No
WP_039245885.1	DSR1		Brevundimonas nasdae	TPW30	Bacteria		3932	1	1	SIR2		No
WP_039232247.1	DSR1		Alteromonas macleodii	AD037	Bacteria		3933	1	1	SIR2		No
WP_038493389.1	DSR1		Rhizobium sp. TBD182	TBD182	Bacteria		3935	1	1	SIR2	WP_158319041.1	Effector_Sensor
WP_026045853.1	DSR1		Methylococcus capsulatus str. Texas = ATCC 19069	Texas	Bacteria		3939	1	1	SIR2		No
WP_036189005.1	DSR1		Marinobacterium lacunae	AK27	Bacteria		3940	1	1	SIR2		No
WP_036027441.1	DSR1		Bradyrhizobium yuanmingense CCBAU 25021	CCBAU 25021	Bacteria		3942	1	1	SIR2		No
WP_035835648.1	DSR1		Cryobacterium roopkundense	DSM 21065	Bacteria		3943	1	1	SIR2		No
WP_034801659.1	DSR1		Intrasporangium oryzae NRRL B-24470	NRRL B-24470	Bacteria		3945	1	1	SIR2		No
WP_039464621.1	DSR1		Pectobacterium brasiliense	CFIA1009	Bacteria		3947	1	1	SIR2		No
WP_040136526.1	DSR1		Pseudoalteromonas piratica	OCN003	Bacteria		3949	1	1	SIR2		No
WP_043634185.1	DSR1		Chromobacterium haemolyticum DSM 19808	DSM 19808	Bacteria		3955	1	1	SIR2		No
WP_044393396.1	DSR1		Pseudomonas syringae pv. maculicola	CFBP 1657	Bacteria		3959	1	1	SIR2		No
WP_045185841.1	DSR1		Photobacterium angustum	ATCC 33975	Bacteria		3961	1	1	SIR2		No
WP_045405271.1	DSR1		Vibrio jasicida	201212A	Bacteria		3962	1	1	SIR2		No
WP_034638440.1	DSR1		Bacillus manliponensis	JCM 15802	Bacteria		3963	1	1	SIR2		No
WP_033956604.1	DSR1		Pseudomonas aeruginosa	SMC4386	Bacteria		3964	1	1	SIR2		No
WP_026287139.1	DSR1		Gilvimarinus chinensis DSM 19667	DSM 19667	Bacteria		3967	1	1	SIR2		No
WP_026507825.1	DSR1		Butyrivibrio sp. MC2013	MC2013	Bacteria		3968	1	1	SIR2		No
WP_026645362.1	DSR1		Bifidobacterium sp. AGR2158	AGR2158	Bacteria		3969	1	1	SIR2		No
WP_026664934.1	DSR1		Butyrivibrio sp. FC2001	FC2001	Bacteria		3970	1	1	SIR2		No
WP_026987469.1	DSR1		Fodinicurvata fenggangensis DSM 21160	DSM 21160	Bacteria		3973	1	1	SIR2		No
WP_027053050.1	DSR1		Mesorhizobium erdmanii USDA 3471	USDA 3471	Bacteria		3975	1	1	SIR2	WP_081709504.1	Effector_Sensor
WP_027088393.1	DSR1		Cohnella panacarvi Gsoil 349	Gsoil 349	Bacteria		3976	1	1	SIR2		No
WP_028223222.1	DSR1		Paraburkholderia oxyphila NBRC 105797	NBRC 105797	Bacteria		3979	1	1	SIR2		No
WP_028232631.1	DSR1		Paraburkholderia mimosarum LMG 23256 = NBRC 106338	LMG 23256	Bacteria		3980	1	1	SIR2		No
WP_033676538.1	DSR1		Bacillus gaemokensis	JCM 15801	Bacteria		3982	1	1	SIR2		No
WP_028791553.1	DSR1		Thalassospira lucentensis MCCC 1A00383 = DSM 14000	DSM 14000	Bacteria		3983	1	1	SIR2		No
WP_029922412.1	DSR1		Nevskia soli DSM 19509	DSM 19509	Bacteria		3988	1	1	SIR2		No
WP_031573128.1	DSR1		Proteiniclasticum ruminis	CGMCC 1.5058	Bacteria		3992	1	1	SIR2		No
WP_033072895.1	DSR1		Sphingopyxis sp. MWB1	MWB1	Bacteria		3994	1	1	SIR2		No
WP_033076553.1	DSR1		Thalassotalea sp. ND16A	ND16A	Bacteria		3995	1	1	SIR2		No
WP_033104427.1	DSR1		Pseudoalteromonas sp. DSM 26666	DSM 26666	Bacteria		3996	1	1	SIR2	WP_033104428.1	Effector_Sensor
SIO71970.1	DSR1		Burkholderia sp. GAS332	GAS332	Bacteria		4001	1	1	SIR2		No
SCN09329.1	DSR1		Bacillus wiedmannii	RIVM_BC126	Bacteria		4003	1	1	SIR2		No
RYD85928.1	DSR1		Verrucomicrobiaceae bacterium		Bacteria		4008	1	1	SIR2	RYD85927.1	Effector_Sensor
RYY17489.1	DSR1		Alphaproteobacteria bacterium		Bacteria		4012	1	1	SIR2		No
RYG99957.1	DSR1		Alphaproteobacteria bacterium		Bacteria		4014	1	1	SIR2	RYG99958.1	Effector_Sensor
SNS50602.1	DSR1		Micrococcales bacterium KH10	KH10	Bacteria		4015	1	1	SIR2		No
SOE86959.1	DSR1		Burkholderia sp. YR290	YR290	Bacteria		4016	1	1	SIR2	SOE86958.1	Effector_Sensor
SPS05770.1	DSR1		Candidatus Nitrotoga fabula	KNB	Bacteria		4017	1	1	SIR2		No
SUX75439.1	DSR1		Citrobacter freundii	NCTC6267	Bacteria		4019	1	1	SIR2		No
TAG45114.1	DSR1		Betaproteobacteria bacterium		Bacteria		4021	1	1	SIR2		No
TAL72327.1	DSR1		Rhodanobacter sp.		Bacteria		4023	1	1	SIR2		No
TBR07912.1	DSR1		Rugosibacter sp.		Bacteria		4025	1	1	SIR2		No
TDB40148.1	DSR1		Deltaproteobacteria bacterium		Bacteria		4028	1	1	SIR2		No
TDV97190.1	DSR1		Halomonas alkaliantarctica	CRSS	Bacteria		4029	1	1	SIR2		No
RYE43120.1	DSR1		Hyphomicrobiales bacterium		Bacteria		4032	1	1	SIR2		No
RYD85868.1	DSR1		Verrucomicrobiaceae bacterium		Bacteria		4033	1	1	SIR2		No
RKX24875.1	DSR1		Candidatus Zixiibacteriota bacterium		Bacteria		4037	1	1	SIR2	RKX24874.1	Effector_Sensor
RWO41339.1	DSR1		Mesorhizobium sp.		Bacteria		4043	1	1	SIR2		No
RJQ53129.1	DSR1		Nitrospiraceae bacterium		Bacteria		4044	1	1	SIR2	RJQ53130.1	Effector_Sensor
RLB05579.1	DSR1		Deltaproteobacteria bacterium		Bacteria		4050	1	1	SIR2		No
RLB91570.1	DSR1		Deltaproteobacteria bacterium		Bacteria		4051	1	1	SIR2		No
RPI78818.1	DSR1		Desulfobacteraceae bacterium		Bacteria		4056	1	1	SIR2		No
RRF98430.1	DSR1		Coriobacteriaceae bacterium		Bacteria		4058	1	1	SIR2		No
RTZ71235.1	DSR1		Gammaproteobacteria bacterium		Bacteria		4063	1	1	SIR2		No
RUP34636.1	DSR1		Curvibacter sp.		Bacteria		4064	1	1	SIR2		No
TFW08107.1	DSR1		Oxalobacteraceae bacterium OM1	OM1	Bacteria		4067	1	1	SIR2		No
TGP49179.1	DSR1		bacterium M00.F.Ca.ET.230.01.1.1	M00.F.Ca.ET.230.01.1.1	Bacteria		4069	1	1	SIR2	TGP49180.1	Effector_Sensor
WAC06695.1	DSR1		Thermodesulfobacteriota bacterium		Bacteria		4077	1	1	SIR2	WAC06694.1	Effector_Sensor
WAC04298.1	DSR1		Methanoregula sp.		Archaea		4079	1	1	SIR2		No
VVH66018.1	DSR1		uncultured Gammaproteobacteria bacterium		Bacteria		4081	1	1	SIR2		No
VVH64793.1	DSR1		uncultured Gammaproteobacteria bacterium		Bacteria		4082	1	1	SIR2		No
VVH59325.1	DSR1		uncultured Gammaproteobacteria bacterium		Bacteria		4083	1	1	SIR2		No
WP_003039312.1	DSR1		Sphingopyxis sp. MC1	MC1	Bacteria		4089	1	1	SIR2		No
WP_004813033.1	DSR1		Anaerococcus hydrogenalis DSM 7454	DSM 7454	Bacteria		4093	1	1	SIR2		No
WP_004826774.1	DSR1		Anaerococcus lactolyticus ATCC 51172	ATCC 51172	Bacteria		4094	1	1	SIR2		No
WP_004980679.1	DSR1		Acinetobacter johnsonii ANC 3681	ANC 3681	Bacteria		4096	1	1	SIR2		No
WP_006083772.1	DSR1		Shewanella baltica BA175	BA175	Bacteria		4100	1	1	SIR2	WP_037392755.1	Effector_Sensor
VFK54851.1	DSR1		Candidatus Kentron sp. TUN		Bacteria		4103	1	1	SIR2		No
TXG83982.1	DSR1		Sphingomonadales bacterium		Bacteria		4105	1	1	SIR2		No
TIW61010.1	DSR1		Mesorhizobium sp.		Bacteria		4107	1	1	SIR2		No
TKJ41197.1	DSR1		candidate division LCP-89 bacterium B3_LCP		Bacteria		4109	1	1	SIR2	TKJ41196.1	Effector_Sensor
TKS57741.1	DSR1		Nitrospira sp.		Bacteria		4110	1	1	SIR2	TKS57742.1	Effector_Sensor
TNE76168.1	DSR1		Gammaproteobacteria bacterium		Bacteria		4115	1	1	SIR2		No
TVM03634.1	DSR1		Candidatus Brocadia sp. WS118		Bacteria		4118	1	1	SIR2	TVM03635.1	Effector_Sensor
TVR84889.1	DSR1		Rhodospirillales bacterium		Bacteria		4119	1	1	SIR2		No
TXH86664.1	DSR1		Pseudomonas sp.		Bacteria		4120	1	1	SIR2		No
VFJ65726.1	DSR1		Candidatus Kentron sp. FW		Bacteria		4121	1	1	SIR2		No
UJX41557.1	DSR1		Desulfovibrio sp. JY	JY	Bacteria		4124	1	1	SIR2		No
UWQ93019.1	DSR1		Rhodobacteraceae bacterium M382	M382	Bacteria		4126	1	1	SIR2		No
UXD25325.1	DSR1		Yersinia enterocolitica	FORC065	Bacteria		4127	1	1	SIR2		No
UXE59030.1	DSR1		Woronichinia naegeliana WA131		Bacteria		4128	1	1	SIR2		No
UXR94765.1	DSR1		Agrobacterium tumefaciens	Yub002	Bacteria		4129	1	1	SIR2		No
VFJ45111.1	DSR1		Candidatus Kentron sp. DK		Bacteria		4133	1	1	SIR2		No
VFJ55812.1	DSR1		Candidatus Kentron sp. FW		Bacteria		4134	1	1	SIR2		No
VFJ57004.1	DSR1		Candidatus Kentron sp. FM		Bacteria		4135	1	1	SIR2		No
WP_046141076.1	DSR1		Devosia soli	GH2-10	Bacteria		4137	1	1	SIR2		No
WP_086910703.1	DSR1		Paraburkholderia hospita	BS007	Bacteria		4140	1	1	SIR2		No
WP_086208320.1	DSR1		Acinetobacter sp. ANC 4204	ANC 4204	Bacteria		4142	1	1	SIR2		No
WP_086089319.1	DSR1		Pseudorhodoplanes sinuspersici	RIPI110	Bacteria		4143	1	1	SIR2	WP_147413448.1	Effector_Sensor
WP_085717674.1	DSR1		Pseudomonas sp. B28(2017)	B28(2017)	Bacteria		4144	1	1	SIR2		No
WP_085642057.1	DSR1		Thalassospira sp. MCCC 1A03138	MCCC 1A03138	Bacteria		4145	1	1	SIR2		No
WP_083808386.1	DSR1		Granulicella tundricola MP5ACTX9	MP5ACTX9	Bacteria		4147	1	1	SIR2	WP_041596952.1	Effector_Sensor
WP_084811737.1	DSR1		Gordonia westfalica	DSM 44215	Bacteria		4148	1	1	SIR2		No
WP_084618644.1	DSR1		Thalassobaculum salexigens DSM 19539	DSM 19539	Bacteria		4149	1	1	SIR2		No
WP_084400190.1	DSR1		Terrimicrobium sacchariphilum	NM-5	Bacteria		4153	1	1	SIR2		No
WP_088088250.1	DSR1		Bacillus sp. OV166	OV166	Bacteria		4156	1	1	SIR2		No
WP_088202469.1	DSR1		Sinorhizobium meliloti	HM006	Bacteria		4158	1	1	SIR2	WP_088202468.1	Effector_Sensor
WP_088583098.1	DSR1		Citrobacter braakii	FDAARGOS_290	Bacteria		4159	1	1	SIR2		No
WP_088685296.1	DSR1		Rhizobium sp. R635	R635	Bacteria		4160	1	1	SIR2	WP_088685295.1	Effector_Sensor
WP_088719479.1	DSR1		Thioclava sp. F1Mire-8	F1Mire-8	Bacteria		4161	1	1	SIR2		No
WP_089219283.1	DSR1		Sphingomonas laterariae	LNB2	Bacteria		4162	1	1	SIR2		No
WP_089416397.1	DSR1		Vitreoscilla filiformis	ATCC 15551	Bacteria		4165	1	1	SIR2		No
WP_089723753.1	DSR1		Candidatus Thiosymbion oneisti		Bacteria		4168	1	1	SIR2		No
WP_090170302.1	DSR1		Pseudobutyrivibrio sp. 49	49	Bacteria		4170	1	1	SIR2		No
WP_083746183.1	DSR1		Mycobacterium numidiamassiliense	AB215	Bacteria		4172	1	1	SIR2		No
WP_078085309.1	DSR1		Microbulbifer mangrovi	DD-13	Bacteria		4176	1	1	SIR2		No
WP_077410554.1	DSR1		Marinicella sediminis	F2	Bacteria		4179	1	1	SIR2	WP_077410556.1	Effector_Sensor
WP_077292007.1	DSR1		Roseibium algicola	RMAR6-6	Bacteria		4180	1	1	SIR2		No
WP_076797882.1	DSR1		Arthrobacter sp. QXT-31	QXT-31	Bacteria		4184	1	1	SIR2		No
WP_076690253.1	DSR1		Microbacterium aurum	KACC 15219	Bacteria		4185	1	1	SIR2		No
WP_076226278.1	DSR1		Chromobacterium violaceum	LMG 3953	Bacteria		4187	1	1	SIR2		No
WP_079586325.1	DSR1		Bradyrhizobium lablabi	MT34	Bacteria		4190	1	1	SIR2	WP_079586324.1	Effector_Sensor
WP_080704461.1	DSR1		Bordetella bronchiseptica MBORD595	MBORD595	Bacteria		4196	1	1	SIR2		No
WP_082392080.1	DSR1		Achromobacter xylosoxidans	2789STDY5608618	Bacteria		4200	1	1	SIR2		No
WP_082393990.1	DSR1		Stenotrophomonas acidaminiphila	ZAC14D2_NAIMI4_2	Bacteria		4201	1	1	SIR2		No
WP_082500955.1	DSR1		Agreia sp. Leaf244	Leaf244	Bacteria		4202	1	1	SIR2		No
WP_082657898.1	DSR1		Paracoccus sp. MKU1	MKU1	Bacteria		4203	1	1	SIR2		No
WP_082678087.1	DSR1		Type-E symbiont of Plautia stali		Bacteria		4204	1	1	SIR2		No
WP_090292743.1	DSR1		Pseudomonas brenneri	JCM 13307	Bacteria		4206	1	1	SIR2		No
WP_090348266.1	DSR1		Pseudomonas oryzae	KCTC 32247	Bacteria		4208	1	1	SIR2		No
WP_095229984.1	DSR1		Helicobacter sp. 13S00401-1	13S00401-1	Bacteria		4211	1	1	SIR2		No
WP_095185835.1	DSR1		Pseudomonas sp. Irchel 3H9		Bacteria		4212	1	1	SIR2		No
WP_095115018.1	DSR1		Pseudomonas sp. Irchel 3F3		Bacteria		4213	1	1	SIR2		No
WP_094267430.1	DSR1		Thauera propionica	KNDSS-Mac4	Bacteria		4218	1	1	SIR2		No
WP_094210179.1	DSR1		Finegoldia magna		Bacteria		4219	1	1	SIR2		No
WP_093997084.1	DSR1		Octadecabacter ascidiaceicola	CECT 8868	Bacteria		4221	1	1	SIR2		No
WP_095577445.1	DSR1		Mycobacterium marseillense	FLAC0026	Bacteria		4224	1	1	SIR2		No
WP_095606358.1	DSR1		Aliifodinibius salipaludis	WN023	Bacteria		4225	1	1	SIR2		No
WP_095613739.1	DSR1		Bifidobacterium italicum	Rab10A	Bacteria		4226	1	1	SIR2		No
WP_096062103.1	DSR1		Sphingobium sp. D43FB	D43FB	Bacteria		4231	1	1	SIR2		No
WP_096275123.1	DSR1		Marinobacter sp. LV10R510-11A	LV10R510-11A	Bacteria		4232	1	1	SIR2		No
WP_096291780.1	DSR1		Nitrosomonas ureae	Nm15	Bacteria		4233	1	1	SIR2		No
WP_096779504.1	DSR1		Zobellella denitrificans	F13-1	Bacteria		4235	1	1	SIR2		No
WP_096787636.1	DSR1		Rhodobacter sp. CZR27	CZR27	Bacteria		4236	1	1	SIR2		No
WP_097064892.1	DSR1		uncultured Sphingomonas sp.		Bacteria		4239	1	1	SIR2		No
WP_097598933.1	DSR1		Rhizobium sp. L9	L9	Bacteria		4240	1	1	SIR2	WP_141504840.1	Effector_Sensor
WP_093466878.1	DSR1		Pseudomonas sp. NFR16	NFR16	Bacteria		4241	1	1	SIR2		No
WP_090482817.1	DSR1		Pseudobutyrivibrio sp. JW11	JW11	Bacteria		4245	1	1	SIR2		No
WP_090539889.1	DSR1		Nitrosomonas sp. Nm132	Nm132	Bacteria		4246	1	1	SIR2		No
WP_090645255.1	DSR1		Paenibacillus sp. UNC496MF	UNC496MF	Bacteria		4248	1	1	SIR2		No
WP_090744312.1	DSR1		Candidatus Nitrospira nitrosa		Bacteria		4250	1	1	SIR2		No
WP_090914953.1	DSR1		Bacillus sp. 71mf	71MF	Bacteria		4252	1	1	SIR2		No
WP_091478607.1	DSR1		Microbacterium azadirachtae	CL140	Bacteria		4258	1	1	SIR2		No
WP_091601155.1	DSR1		Arthrobacter koreensis	5J12A	Bacteria		4259	1	1	SIR2		No
WP_093125753.1	DSR1		Variovorax sp. OK605	OK605	Bacteria		4260	1	1	SIR2		No
WP_091610409.1	DSR1		Marinococcus luteus	DSM 23126	Bacteria		4261	1	1	SIR2		No
WP_092014879.1	DSR1		Marinobacter daqiaonensis	CGMCC 1.9167	Bacteria		4263	1	1	SIR2		No
WP_092132906.1	DSR1		Polaromonas sp. YR568	YR568	Bacteria		4265	1	1	SIR2		No
WP_092146686.1	DSR1		Bradyrhizobium sp. NFR13	NFR13	Bacteria		4266	1	1	SIR2	WP_092146684.1	Effector_Sensor
WP_092405052.1	DSR1		Dokdonella immobilis	CGMCC 1.7659	Bacteria		4270	1	1	SIR2		No
WP_092422801.1	DSR1		Alloyangia pacifica	CGMCC 1.3455	Bacteria		4271	1	1	SIR2		No
WP_092488536.1	DSR1		Pseudomonas sp. NFACC42-2	NFACC42-2	Bacteria		4272	1	1	SIR2		No
WP_092717352.1	DSR1		Acinetobacter albensis	ANC 4874	Bacteria		4274	1	1	SIR2		No
WP_075859937.1	DSR1		Carboxydothermus pertinax	Ug1	Bacteria		4275	1	1	SIR2		No
WP_075756604.1	DSR1		Sporomusa sphaeroides DSM 2875	DSM 2875	Bacteria		4276	1	1	SIR2		No
WP_056532005.1	DSR1		Methylobacterium sp. Leaf361	Leaf361	Bacteria		4278	1	1	SIR2		No
WP_057702924.1	DSR1		Pseudomonas paralactis	DSM 29164	Bacteria		4279	1	1	SIR2		No
WP_056896196.1	DSR1		Nocardioides sp. Root79	Root79	Bacteria		4281	1	1	SIR2		No
WP_056653362.1	DSR1		Agromyces sp. Root81	Root81	Bacteria		4284	1	1	SIR2		No
WP_056384529.1	DSR1		Methylobacterium sp. Leaf469	Leaf469	Bacteria		4285	1	1	SIR2		No
WP_056372717.1	DSR1		Microbacterium sp. Leaf288	Leaf288	Bacteria		4287	1	1	SIR2		No
WP_056371690.1	DSR1		Sphingopyxis sp. Root154	Root154	Bacteria		4288	1	1	SIR2		No
WP_056139966.1	DSR1		Duganella sp. Leaf61	Leaf61	Bacteria		4289	1	1	SIR2		No
WP_055962645.1	DSR1		Microbacterium sp. Root166	Root166	Bacteria		4290	1	1	SIR2		No
WP_055909085.1	DSR1		Lysobacter sp. Root559	Root559	Bacteria		4291	1	1	SIR2		No
WP_055817893.1	DSR1		Leifsonia sp. Root1293	Root1293	Bacteria		4292	1	1	SIR2		No
WP_057977887.1	DSR1		Pseudomonas paracarnis	HFA27_1	Bacteria		4293	1	1	SIR2		No
WP_058419001.1	DSR1		Pseudomonas syringae ICMP 11292	ICMP 11292	Bacteria		4294	1	1	SIR2		No
WP_058775703.1	DSR1		Pantoea dispersa	SA2	Bacteria		4297	1	1	SIR2		No
WP_059138608.1	DSR1		Chlorobium limicola	Frasassi	Bacteria		4299	1	1	SIR2		No
WP_060921613.1	DSR1		Microbacterium paraoxydans NBRC 103076	NBRC 103076	Bacteria		4302	1	1	SIR2		No
WP_061017965.1	DSR1		Microbacterium sp. CCH5-D1	CCH5-D1	Bacteria		4303	1	1	SIR2		No
WP_061167388.1	DSR1		Caballeronia hypogeia		Bacteria		4304	1	1	SIR2		No
WP_062196751.1	DSR1		Caldimonas taiwanensis NBRC 104434	NBRC 104434	Bacteria		4305	1	1	SIR2		No
WP_062265161.1	DSR1		Methanoculleus bourgensis		Archaea		4306	1	1	SIR2		No
WP_054982887.1	DSR1		Pseudoalteromonas agarivorans	DK3	Bacteria		4311	1	1	SIR2		No
WP_075200854.1	DSR1		Leucobacter celer subsp. astrifaciens	CBX151	Bacteria		4312	1	1	SIR2		No
WP_048189922.1	DSR1		Methanobacterium sp. SMA-27	SMA-27	Archaea		4313	1	1	SIR2	WP_231551348.1	Effector_Sensor
WP_050058434.1	DSR1		Silvibacterium bohemicum	DSM 103733	Bacteria		4314	1	1	SIR2		No
WP_049837161.1	DSR1		Acinetobacter sp. V2	V2	Bacteria		4315	1	1	SIR2		No
WP_048550640.1	DSR1		Nostocoides japonicum T1-X7	T1-X7	Bacteria		4319	1	1	SIR2		No
WP_048119693.1	DSR1		Methanosarcina barkeri MS	MS	Archaea		4322	1	1	SIR2		No
WP_047260837.1	DSR1		Corynebacterium mustelae	DSM 45274	Bacteria		4324	1	1	SIR2		No
WP_047146834.1	DSR1		Aquamicrobium sp. LC103	LC103	Bacteria		4326	1	1	SIR2		No
WP_046921598.1	DSR1		Ligilactobacillus ruminis	DPC 6830	Bacteria		4327	1	1	SIR2		No
WP_050636544.1	DSR1		Candidatus Stoquefichus sp. SB1	SB1	Bacteria		4329	1	1	SIR2		No
WP_050716206.1	DSR1		Ottowia sp. oral taxon 894	W10237	Bacteria		4330	1	1	SIR2		No
WP_052484477.1	DSR1		Thauera sp. SWB20	SWB20	Bacteria		4334	1	1	SIR2		No
WP_053185805.1	DSR1		Pseudomonas thivervalensis	PITR2	Bacteria		4339	1	1	SIR2		No
WP_053954595.1	DSR1		Idiomarina zobellii	KMM 231	Bacteria		4342	1	1	SIR2	WP_053954596.1	Effector_Sensor
WP_062953031.1	DSR1		Thalassospira lucentensis	MCCC 1A02072	Bacteria		4347	1	1	SIR2		No
WP_070001130.1	DSR1		Cellulosilyticum sp. I15G10I2		Bacteria		4348	1	1	SIR2		No
WP_072376403.1	DSR1		Hyphomicrobium sp. NDB2Meth4		Bacteria		4349	1	1	SIR2		No
WP_071741250.1	DSR1		Bacillus cereus	Co15	Bacteria		4351	1	1	SIR2		No
WP_070318604.1	DSR1		Cellulomonas iranensis NBRC 101100 = JCM 18110	NBRC 101100	Bacteria		4352	1	1	SIR2		No
WP_070143586.1	DSR1		Bacillus mycoides	GOE8	Bacteria		4353	1	1	SIR2		No
WP_069690760.1	DSR1		Bosea vaviloviae	Vaf18	Bacteria		4357	1	1	SIR2	WP_158516215.1	Effector_Sensor
WP_069546400.1	DSR1		Vibrio diabolicus	HS-43-3	Bacteria		4359	1	1	SIR2	WP_258651305.1	Effector_Sensor
WP_069477265.1	DSR1		Sulfurospirillum halorespirans DSM 13726	PCE-M2	Bacteria		4360	1	1	SIR2	WP_069477264.1	Effector_Sensor
WP_068878795.1	DSR1		Phenylobacterium sp. CCH9-H3	CCH9-H3	Bacteria		4361	1	1	SIR2	WP_068878794.1	Effector_Sensor
WP_072909442.1	DSR1		Malonomonas rubra DSM 5091	DSM 5091	Bacteria		4364	1	1	SIR2	WP_072909443.1	Effector_Sensor
WP_073998332.1	DSR1		Anaerococcus urinomassiliensis	Marseille-P2143T	Bacteria		4372	1	1	SIR2		No
WP_074067906.1	DSR1		Rhizobium gallicum	IE4872	Bacteria		4374	1	1	SIR2		No
WP_074373882.1	DSR1		Vibrio spartinae	CECT 9026	Bacteria		4376	1	1	SIR2		No
WP_074745336.1	DSR1		Nitrosospira multiformis	Nl18	Bacteria		4377	1	1	SIR2		No
WP_074767084.1	DSR1		Magnetospirillum fulvum	DSM 13234	Bacteria		4378	1	1	SIR2		No
WP_063339855.1	DSR1		Marinomonas sp. SBI22	SBI22	Bacteria		4385	1	1	SIR2		No
WP_063676537.1	DSR1		Bacillus thuringiensis serovar alesti	BGSC 4C1	Bacteria		4386	1	1	SIR2		No
WP_063881277.1	DSR1		Pantoea sp. OXWO6B1	OXWO6B1	Bacteria		4388	1	1	SIR2		No
WP_064390060.1	DSR1		Pseudomonas sp. RIT-PI-r	RIT-PI-r	Bacteria		4389	1	1	SIR2		No
WP_064652732.1	DSR1		Rhizobium sp. WYCCWR10014	WYCCWR10014	Bacteria		4390	1	1	SIR2		No
WP_064697233.1	DSR1		Rhizobium aegyptiacum	950	Bacteria		4391	1	1	SIR2		No
WP_064782536.1	DSR1		Thalassospira tepidiphila	JCM 14578	Bacteria		4392	1	1	SIR2		No
WP_064790028.1	DSR1		Thalassospira indica	PB8BT (=MCCC 1A01103T=LMG 29620T)	Bacteria		4393	1	1	SIR2		No
WP_064829260.1	DSR1		Rhizobium phaseoli	R630	Bacteria		4394	1	1	SIR2		No
WP_065101282.1	DSR1		Vibrio cyclitrophicus	UCD-FRSP16_1	Bacteria		4396	1	1	SIR2	WP_065101281.1	Effector_Sensor
WP_065948572.1	DSR1		Pseudomonas sp. 1 R 17		Bacteria		4400	1	1	SIR2		No
WP_066053277.1	DSR1		Halioglobus sp. HI00S01	HI00S01	Bacteria		4401	1	1	SIR2		No
WP_066515996.1	DSR1		Curtobacterium ammoniigenes NBRC 101786	NBRC 101786	Bacteria		4402	1	1	SIR2		No
WP_067280898.1	DSR1		Mitsuaria sp. 7	7	Bacteria		4405	1	1	SIR2		No
WP_067566224.1	DSR1		Ferroacidibacillus organovorans	SLC66	Bacteria		4407	1	1	SIR2		No
WP_067798148.1	DSR1		Mycobacterium sp. ACS1612	ACS1612	Bacteria		4409	1	1	SIR2		No
WP_068312353.1	DSR1		Janibacter anophelis NBRC 107843	NBRC 107843	Bacteria		4412	1	1	SIR2		No
WP_068638998.1	DSR1		Oleiphilus sp. HI0061	HI0061	Bacteria		4413	1	1	SIR2		No
MDO8662985.1	DSR1		Candidatus Omnitrophota bacterium		Bacteria		4417	1	1	SIR2	MDO8662984.1	Effector_Sensor
MDO8957908.1	DSR1		Deltaproteobacteria bacterium		Bacteria		4419	1	1	SIR2	MDO8957909.1	Effector_Sensor
MDO8947992.1	DSR1		Desulfocapsaceae bacterium		Bacteria		4421	1	1	SIR2		No
MDO8706085.1	DSR1		Sulfuricaulis sp.		Bacteria		4422	1	1	SIR2	MDO8706084.1	Effector_Sensor
MDO8663071.1	DSR1		Candidatus Omnitrophota bacterium		Bacteria		4423	1	1	SIR2		No
MDO8438100.1	DSR1		Nitrosomonadaceae bacterium		Bacteria		4430	1	1	SIR2	MDO8438099.1	Effector_Sensor
MDO8390537.1	DSR1		Actinomycetota bacterium		Bacteria		4431	1	1	SIR2	MDO8390538.1	Effector_Sensor
MDO9180662.1	DSR1		Agitococcus sp.		Bacteria		4433	1	1	SIR2		No
MDO9469896.1	DSR1		Nitrosomonas sp.		Bacteria		4435	1	1	SIR2	MDO9469897.1	Effector_Sensor
MDP1699919.1	DSR1		Aestuariivirga sp.		Bacteria		4437	1	1	SIR2		No
MDP2347232.1	DSR1		Gammaproteobacteria bacterium		Bacteria		4441	1	1	SIR2		No
MDP2694527.1	DSR1		Gallionella sp.		Bacteria		4445	1	1	SIR2		No
MDO8347936.1	DSR1		Rugosibacter sp.		Bacteria		4450	1	1	SIR2		No
MDI9348661.1	DSR1		Candidatus Symbiobacter sp.		Bacteria		4451	1	1	SIR2		No
MDL1975071.1	DSR1		Deltaproteobacteria bacterium		Bacteria		4452	1	1	SIR2		No
MDL2121898.1	DSR1		Deltaproteobacteria bacterium		Bacteria		4455	1	1	SIR2	MDL2121899.1	Effector_Sensor
MDL1978587.1	DSR1		Deltaproteobacteria bacterium		Bacteria		4457	1	1	SIR2		No
MDL1975353.1	DSR1		Deltaproteobacteria bacterium		Bacteria		4458	1	1	SIR2		No
MDO8313732.1	DSR1		Rugosibacter sp.		Bacteria		4460	1	1	SIR2		No
MDK2907208.1	DSR1		Petrotoga sp.		Bacteria		4462	1	1	SIR2		No
MDK2776345.1	DSR1		Pseudomonadota bacterium		Bacteria		4465	1	1	SIR2		No
MDJ0625750.1	DSR1		Candidatus Caenarcanales bacterium		Bacteria		4466	1	1	SIR2	MDJ0625751.1	Effector_Sensor
MDN5278632.1	DSR1		Clostridiales bacterium		Bacteria		4468	1	1	SIR2		No
MDN5345965.1	DSR1		Petrotoga sp.		Bacteria		4469	1	1	SIR2		No
MDN5745061.1	DSR1		Nocardioidaceae bacterium		Bacteria		4470	1	1	SIR2		No
MDO4636927.1	DSR1		Lautropia sp.		Bacteria		4475	1	1	SIR2		No
MDO5687587.1	DSR1		Neisseria sp.		Bacteria		4481	1	1	SIR2		No
MDP3607797.1	DSR1		Methylophilus sp.		Bacteria		4486	1	1	SIR2		No
MDR9829789.1	DSR1		Vibrio sp. FNV 38	FNV 38	Bacteria		4491	1	1	SIR2		No
MDR3631534.1	DSR1		Desulfocapsaceae bacterium		Bacteria		4493	1	1	SIR2		No
MDR3275551.1	DSR1		Endomicrobium sp.		Bacteria		4494	1	1	SIR2	MDR3275550.1	Effector_Sensor
MDR2895978.1	DSR1		Propionibacteriaceae bacterium		Bacteria		4498	1	1	SIR2		No
MDR2254904.1	DSR1		Arthrobacter sp.		Bacteria		4499	1	1	SIR2		No
MDU4361205.1	DSR1		Klebsiella oxytoca		Bacteria		4503	1	1	SIR2		No
MDV2980258.1	DSR1		Actinomycetes bacterium ARC8	ARC8	Bacteria		4507	1	1	SIR2		No
MDW9508356.1	DSR1		Sinorhizobium meliloti	66	Bacteria		4511	1	1	SIR2	MDW9508357.1	Effector_Sensor
MDX0948907.1	DSR1		Sinorhizobium medicae	747A	Bacteria		4512	1	1	SIR2	MDX0948906.1	Effector_Sensor
MDX2202676.1	DSR1		Hyphomicrobiaceae bacterium		Bacteria		4514	1	1	SIR2		No
MDR0912905.1	DSR1		Candidatus Methanoflexus mossambicus		Archaea		4519	1	1	SIR2	MDR0912904.1	Effector_Sensor
MDR0849364.1	DSR1		Propionibacteriaceae bacterium		Bacteria		4520	1	1	SIR2		No
MDP8265621.1	DSR1		Candidatus Aceula meridiana		Bacteria		4526	1	1	SIR2	MDP8265620.1	Effector_Sensor
MDP8931289.1	DSR1		Actinomycetota bacterium		Bacteria		4528	1	1	SIR2		No
MDP9412504.1	DSR1		Pseudomonadota bacterium		Bacteria		4532	1	1	SIR2		No
MDP9435466.1	DSR1		Actinomycetota bacterium		Bacteria		4534	1	1	SIR2		No
MDP9474185.1	DSR1		Actinomycetota bacterium		Bacteria		4535	1	1	SIR2		No
MDQ2837698.1	DSR1		Actinomycetota bacterium		Bacteria		4537	1	1	SIR2		No
MDQ3563778.1	DSR1		Pseudomonadota bacterium		Bacteria		4541	1	1	SIR2	MDQ3563779.1	Effector_Sensor
MDE0070572.1	DSR1		Caldilineaceae bacterium		Bacteria		4556	1	1	SIR2		No
MDE0146113.1	DSR1		Nitrospira sp.		Bacteria		4558	1	1	SIR2		No
MDE0115149.1	DSR1		bacterium		Bacteria		4561	1	1	SIR2		No
MDE0094454.1	DSR1		Gammaproteobacteria bacterium		Bacteria		4562	1	1	SIR2	MDE0094455.1	Effector_Sensor
MDE0040040.1	DSR1		Gammaproteobacteria bacterium		Bacteria		4563	1	1	SIR2		No
MDE0002617.1	DSR1		Rhodospirillaceae bacterium		Bacteria		4564	1	1	SIR2		No
MDE0029013.1	DSR1		Deltaproteobacteria bacterium		Bacteria		4566	1	1	SIR2		No
MDE0025853.1	DSR1		Spirochaetaceae bacterium		Bacteria		4567	1	1	SIR2	MDE0025854.1	Effector_Sensor
MDE0174261.1	DSR1		Defluviicoccus sp.		Bacteria		4571	1	1	SIR2	MDE0174260.1	Effector_Sensor
MDE0190477.1	DSR1		Gammaproteobacteria bacterium		Bacteria		4573	1	1	SIR2	MDE0190478.1	Effector_Sensor
MDE0299192.1	DSR1		Candidatus Poribacteria bacterium		Bacteria		4578	1	1	SIR2		No
MDE0330240.1	DSR1		Nitrospinota bacterium		Bacteria		4582	1	1	SIR2		No
MDE0343271.1	DSR1		Deltaproteobacteria bacterium		Bacteria		4584	1	1	SIR2		No
MDE0366218.1	DSR1		Gammaproteobacteria bacterium		Bacteria		4586	1	1	SIR2		No
MDE0373169.1	DSR1		Rhodospirillales bacterium		Bacteria		4587	1	1	SIR2		No
MDD3915256.1	DSR1		Bacteroidales bacterium		Bacteria		4591	1	1	SIR2		No
MDD4050331.1	DSR1		Candidatus Zixiibacteriota bacterium		Bacteria		4596	1	1	SIR2		No
MDD3996334.1	DSR1		Sphaerochaetaceae bacterium		Bacteria		4597	1	1	SIR2		No
MDD3668022.1	DSR1		Bacteroidales bacterium		Bacteria		4598	1	1	SIR2		No
MDD3266838.1	DSR1		Burkholderiales bacterium		Bacteria		4602	1	1	SIR2	MDD3266839.1	Effector_Sensor
MDD2857218.1	DSR1		Candidatus Nanopelagicales bacterium		Bacteria		4604	1	1	SIR2		No
MDD5323357.1	DSR1		Methylococcales bacterium		Bacteria		4608	1	1	SIR2	MDD5323358.1	Effector_Sensor
MDD5406166.1	DSR1		Sulfurovaceae bacterium		Bacteria		4609	1	1	SIR2	MDD5406167.1	Effector_Sensor
MDD5451626.1	DSR1		Desulfovibrionales bacterium		Bacteria		4612	1	1	SIR2	MDD5451627.1	Effector_Sensor
MDD5511393.1	DSR1		Dehalococcoidales bacterium		Bacteria		4614	1	1	SIR2	MDD5511394.1	Effector_Sensor
MDD9799865.1	DSR1		Gammaproteobacteria bacterium		Bacteria		4619	1	1	SIR2		No
MDD9818058.1	DSR1		Gammaproteobacteria bacterium		Bacteria		4621	1	1	SIR2		No
MDD9869800.1	DSR1		Gammaproteobacteria bacterium		Bacteria		4622	1	1	SIR2		No
MDF1848783.1	DSR1		Parvibaculaceae bacterium		Bacteria		4628	1	1	SIR2		No
MDF1671833.1	DSR1		Roseovarius sp.		Bacteria		4630	1	1	SIR2		No
MDF0665803.1	DSR1		Nitrospira sp.		Bacteria		4632	1	1	SIR2	MDF0665804.1	Effector_Sensor
MDE3259998.1	DSR1		Gemmatimonadota bacterium		Bacteria		4636	1	1	SIR2		No
MDE2999670.1	DSR1		Gemmatimonadota bacterium		Bacteria		4637	1	1	SIR2		No
MDE2991644.1	DSR1		Chloroflexota bacterium		Bacteria		4638	1	1	SIR2		No
MDF3287618.1	DSR1		Opitutia bacterium KCR 482	KCR 482	Bacteria		4643	1	1	SIR2		No
MDF4407235.1	DSR1		Vibrio parahaemolyticus	Y144	Bacteria		4644	1	1	SIR2		No
MDF7630744.1	DSR1		Erwiniaceae bacterium L1_55_4	L1_55_4	Bacteria		4645	1	1	SIR2		No
MDH4186758.1	DSR1		Nitrospira sp.		Bacteria		4646	1	1	SIR2	MDH4186757.1	Effector_Sensor
MDH4305394.1	DSR1		Nitrospira sp.		Bacteria		4648	1	1	SIR2		No
MDH5301531.1	DSR1		Gammaproteobacteria bacterium		Bacteria		4650	1	1	SIR2		No
MDH5716958.1	DSR1		Spirochaetia bacterium		Bacteria		4652	1	1	SIR2	MDH5716959.1	Effector_Sensor
MDI1262207.1	DSR1		bacterium		Bacteria		4655	1	1	SIR2		No
MDE0447190.1	DSR1		Spirochaetaceae bacterium		Bacteria		4665	1	1	SIR2	MDE0447191.1	Effector_Sensor
MDE0508893.1	DSR1		Gammaproteobacteria bacterium		Bacteria		4667	1	1	SIR2	MDE0508894.1	Effector_Sensor
MDE0520435.1	DSR1		Boseongicola sp.		Bacteria		4668	1	1	SIR2		No
MDE0614629.1	DSR1		bacterium		Bacteria		4670	1	1	SIR2		No
MDE0622163.1	DSR1		Bryobacterales bacterium		Bacteria		4671	1	1	SIR2		No
MDE0646030.1	DSR1		Gammaproteobacteria bacterium		Bacteria		4674	1	1	SIR2	MDE0646029.1	Effector_Sensor
MDE0647332.1	DSR1		Cyanobacteria bacterium MAG IRC4_bin_6		Bacteria		4675	1	1	SIR2		No
MDE2890692.1	DSR1		Gemmatimonadota bacterium		Bacteria		4677	1	1	SIR2		No
MDE2464536.1	DSR1		Alphaproteobacteria bacterium		Bacteria		4679	1	1	SIR2	MDE2464537.1	Effector_Sensor
MDE2717680.1	DSR1		Chloroflexota bacterium		Bacteria		4680	1	1	SIR2		No
MDE2732260.1	DSR1		Bacteroidota bacterium		Bacteria		4681	1	1	SIR2		No
MDE2747119.1	DSR1		Chloroflexota bacterium		Bacteria		4682	1	1	SIR2		No
MDE2760608.1	DSR1		Paracoccaceae bacterium		Bacteria		4684	1	1	SIR2		No
MDE2780763.1	DSR1		Chloroflexota bacterium		Bacteria		4686	1	1	SIR2		No
MDX8320453.1	DSR1		Agrobacterium sp. rho-8.1	rho-8.1	Bacteria		4692	1	1	SIR2		No
MDX9834376.1	DSR1		Desulfobulbus sp.		Bacteria		4694	1	1	SIR2		No
OGT08780.1	DSR1		Gallionellales bacterium RIFCSPHIGHO2_02_FULL_57_16		Bacteria		4695	1	1	SIR2	OGT08779.1	Effector_Sensor
OGV36885.1	DSR1		Lentisphaerae bacterium GWF2_49_21		Bacteria		4698	1	1	SIR2		No
OGU55969.1	DSR1		Ignavibacteria bacterium GWF2_33_9		Bacteria		4700	1	1	SIR2	OGU55970.1	Effector_Sensor
OGS20516.1	DSR1		Elusimicrobia bacterium RIFOXYA2_FULL_39_19		Bacteria		4704	1	1	SIR2	OGS20517.1	Effector_Sensor
OGQ85654.1	DSR1		Deltaproteobacteria bacterium RIFOXYD12_FULL_56_24		Bacteria		4705	1	1	SIR2		No
OGW82275.1	DSR1		Omnitrophica bacterium RIFCSPHIGHO2_02_FULL_45_28		Bacteria		4711	1	1	SIR2	OGW82276.1	Effector_Sensor
OHE23008.1	DSR1		Syntrophus sp. GWC2_56_31		Bacteria		4714	1	1	SIR2		No
OKP69137.1	DSR1		Ensifer adhaerens	X097	Bacteria		4719	1	1	SIR2	OKP69138.1	Effector_Sensor
OLS29424.1	DSR1		Candidatus Heimdallarchaeota archaeon LC_2		Archaea		4722	1	1	SIR2	OLS29423.1	Effector_Sensor
OPX99382.1	DSR1		Syntrophorhabdus sp. PtaB.Bin047		Bacteria		4724	1	1	SIR2		No
OPY16344.1	DSR1		Syntrophus sp. PtaB.Bin075		Bacteria		4725	1	1	SIR2	OPY16345.1	Effector_Sensor
NQT62601.1	DSR1		Candidatus Neomarinimicrobiota bacterium		Bacteria		4730	1	1	SIR2		No
NRR31238.1	DSR1		Oxalobacteraceae bacterium	BJB404	Bacteria		4732	1	1	SIR2		No
NQY79165.1	DSR1		Candidatus Caenarcanales bacterium		Bacteria		4734	1	1	SIR2		No
NQV28773.1	DSR1		Rhodopirellula sp.		Bacteria		4735	1	1	SIR2		No
NQU23890.1	DSR1		Candidatus Nealsonbacteria bacterium		Bacteria		4736	1	1	SIR2	NQU23891.1	Effector_Sensor
NQT25324.1	DSR1		candidate division KSB1 bacterium		Bacteria		4739	1	1	SIR2		No
NQT24405.1	DSR1		candidate division KSB1 bacterium		Bacteria		4740	1	1	SIR2	NQT24406.1	Effector_Sensor
NOX95819.1	DSR1		Alphaproteobacteria bacterium		Bacteria		4744	1	1	SIR2		No
NTU50069.1	DSR1		Desulfobulbaceae bacterium		Bacteria		4745	1	1	SIR2		No
NUN61928.1	DSR1		Burkholderiaceae bacterium		Bacteria		4747	1	1	SIR2		No
NVK33064.1	DSR1		Paracoccaceae bacterium		Bacteria		4749	1	1	SIR2		No
NVM75643.1	DSR1		Duganella sp. SG902	SG902	Bacteria		4750	1	1	SIR2		No
NVN93222.1	DSR1		Desulfuromonadales bacterium		Bacteria		4751	1	1	SIR2		No
ODS37482.1	DSR1		Candidatus Altiarchaeales archaeon WOR_SM1_79		Archaea		4754	1	1	SIR2	ODS37483.1	Effector_Sensor
OFZ39941.1	DSR1		Bdellovibrionales bacterium RIFOXYB1_FULL_39_21		Bacteria		4757	1	1	SIR2	OFZ39940.1	Effector_Sensor
OGA68554.1	DSR1		Betaproteobacteria bacterium RIFCSPLOWO2_12_FULL_67_28		Bacteria		4758	1	1	SIR2		No
OGB33698.1	DSR1		Burkholderiales bacterium RIFCSPLOWO2_12_FULL_61_40		Bacteria		4759	1	1	SIR2		No
PZO07992.1	DSR1		Lysobacteraceae bacterium		Bacteria		4766	1	1	SIR2		No
PYV72061.1	DSR1		Acidobacteriota bacterium		Bacteria		4768	1	1	SIR2	PYV72060.1	Effector_Sensor
PYV52524.1	DSR1		Acidobacteriota bacterium		Bacteria		4769	1	1	SIR2		No
PUA27437.1	DSR1		Cellvibrio sp. 79		Bacteria		4772	1	1	SIR2		No
OQB45424.1	DSR1		bacterium ADurb.Bin157		Bacteria		4773	1	1	SIR2	OQB45423.1	Effector_Sensor
PSD31531.1	DSR1		Stenotrophomonas maltophilia	BA26854	Bacteria		4775	1	1	SIR2		No
PPS27636.1	DSR1		Pseudomonas amygdali pv. morsprunorum	FTRS_U6603	Bacteria		4776	1	1	SIR2		No
PLY13887.1	DSR1		Sedimenticola sp.		Bacteria		4778	1	1	SIR2	PLY13888.1	Effector_Sensor
PKQ35081.1	DSR1		Actinobacteria bacterium HGW-Actinobacteria-11		Bacteria		4779	1	1	SIR2		No
PZO47637.1	DSR1		Alphaproteobacteria bacterium		Bacteria		4780	1	1	SIR2		No
QFS89142.1	DSR1		Mycobacterium sp. THAF192	THAF192	Bacteria		4784	1	1	SIR2		No
QPJ61576.1	DSR1		Candidatus Nitronauta litoralis		Bacteria		4789	1	1	SIR2	QPJ61575.1	Effector_Sensor
QQS03374.1	DSR1		Fibrobacterota bacterium		Bacteria		4791	1	1	SIR2		No
QTG17332.1	DSR1		Agrobacterium tumefaciens	Q15/94	Bacteria		4792	1	1	SIR2		No
QTQ83989.1	DSR1		Agrobacterium tumefaciens	BIM B-441	Bacteria		4793	1	1	SIR2		No
QVX40707.1	DSR1		Ralstonia solanacearum	SY1	Bacteria		4794	1	1	SIR2		No
QWT22481.1	DSR1		Bacillus sp. NP157	NP157	Bacteria		4796	1	1	SIR2		No
PKP61441.1	DSR1		Candidatus Atribacteria bacterium HGW-Atribacteria-1		Bacteria		4797	1	1	SIR2	PKP61442.1	Effector_Sensor
PKN89442.1	DSR1		Deltaproteobacteria bacterium HGW-Deltaproteobacteria-1		Bacteria		4799	1	1	SIR2	PKN89441.1	Effector_Sensor
OYT70847.1	DSR1		Chloracidobacterium sp. CP2_5A		Bacteria		4805	1	1	SIR2		No
OYU76303.1	DSR1		Alphaproteobacteria bacterium PA3		Bacteria		4807	1	1	SIR2		No
PEA52520.1	DSR1		Bacillus pseudomycoides	AFS090198	Bacteria		4810	1	1	SIR2		No
PFJ04702.1	DSR1		Bacillus cereus	AFS085794	Bacteria		4811	1	1	SIR2		No
PGZ95496.1	DSR1		Bacillus pseudomycoides	AFS041167	Bacteria		4812	1	1	SIR2		No
PHR56295.1	DSR1		Robiginitomaculum sp.		Bacteria		4813	1	1	SIR2		No
PHS00839.1	DSR1		Oceanobacter sp.		Bacteria		4814	1	1	SIR2		No
PKN50484.1	DSR1		Deltaproteobacteria bacterium HGW-Deltaproteobacteria-16		Bacteria		4816	1	1	SIR2		No
PHS65119.1	DSR1		Thalassobium sp.		Bacteria		4817	1	1	SIR2		No
PKB87506.1	DSR1		Ewingella americana	BRK18a	Bacteria		4825	1	1	SIR2		No
PKL04799.1	DSR1		Synergistetes bacterium HGW-Synergistetes-1		Bacteria		4826	1	1	SIR2		No
PKL67893.1	DSR1		Methanobacteriales archaeon HGW-Methanobacteriales-1		Archaea		4829	1	1	SIR2	PKL67892.1	Effector_Sensor
PKN35074.1	DSR1		Deltaproteobacteria bacterium HGW-Deltaproteobacteria-19		Bacteria		4830	1	1	SIR2		No
NOR05491.1	DSR1		Deltaproteobacteria bacterium		Bacteria		4833	1	1	SIR2		No
MQB21210.1	DSR1		Agrobacterium tumefaciens	ICMP 17598	Bacteria		4835	1	1	SIR2		No
MPZ37245.1	DSR1		Hyphomicrobiales bacterium		Bacteria		4836	1	1	SIR2		No
MPZ20574.1	DSR1		Luteitalea sp.		Bacteria		4837	1	1	SIR2		No
MPY75688.1	DSR1		Alphaproteobacteria bacterium		Bacteria		4838	1	1	SIR2		No
MED5247588.1	DSR1		Priestia sp. LL-8	LL-8	Bacteria		4840	1	1	SIR2	MED5247589.1	Effector_Sensor
MED1406530.1	DSR1		Bacillus mycoides	B-23424	Bacteria		4841	1	1	SIR2		No
MXZ85983.1	DSR1		Acidimicrobiia bacterium		Bacteria		4842	1	1	SIR2		No
MEC8860262.1	DSR1		Pseudomonadota bacterium		Bacteria		4843	1	1	SIR2		No
MEC4890744.1	DSR1		Nitrospira sp.		Bacteria		4845	1	1	SIR2	MEC4890743.1	Effector_Sensor
MEB8386874.1	DSR1		Rhodobacteraceae bacterium KMM 6894	KMM 6894	Bacteria		4847	1	1	SIR2		No
MEB3334074.1	DSR1		Cyanobacteriota bacterium		Bacteria		4848	1	1	SIR2		No
MXW26863.1	DSR1		Dehalococcoidia bacterium		Bacteria		4851	1	1	SIR2		No
MXW37618.1	DSR1		Acidobacteriota bacterium		Bacteria		4852	1	1	SIR2		No
MXW49559.1	DSR1		Gammaproteobacteria bacterium		Bacteria		4853	1	1	SIR2		No
MXX39434.1	DSR1		Gemmatimonadota bacterium		Bacteria		4856	1	1	SIR2		No
MXX94956.1	DSR1		Gammaproteobacteria bacterium		Bacteria		4858	1	1	SIR2	MXX94955.1	Effector_Sensor
MXY39709.1	DSR1		Rhodospirillaceae bacterium		Bacteria		4859	1	1	SIR2		No
MXY39947.1	DSR1		Rhodospirillaceae bacterium		Bacteria		4860	1	1	SIR2		No
MXY40616.1	DSR1		Rhodospirillaceae bacterium		Bacteria		4861	1	1	SIR2		No
MXY48849.1	DSR1		Gemmatimonadota bacterium		Bacteria		4862	1	1	SIR2		No
MDY0183373.1	DSR1		Proteiniphilum sp.		Bacteria		4870	1	1	SIR2		No
MDY0207411.1	DSR1		Pseudomonas sp.		Bacteria		4872	1	1	SIR2		No
MDY5004485.1	DSR1		Atopobiaceae bacterium		Bacteria		4875	1	1	SIR2		No
MDY6839427.1	DSR1		Thermodesulfobacteriota bacterium		Bacteria		4876	1	1	SIR2	MDY6839428.1	Effector_Sensor
MDZ4366980.1	DSR1		Afipia sp.		Bacteria		4882	1	1	SIR2		No
MDZ7583382.1	DSR1		Thiobacillus sp.		Bacteria		4886	1	1	SIR2		No
MDZ7751851.1	DSR1		Gammaproteobacteria bacterium		Bacteria		4887	1	1	SIR2		No
MEA2975682.1	DSR1		Alphaproteobacteria bacterium		Bacteria		4897	1	1	SIR2	MEA2975683.1	Effector_Sensor
MXZ87633.1	DSR1		Dehalococcoidia bacterium		Bacteria		4901	1	1	SIR2		No
NEK40680.1	DSR1		Rhizobium leguminosarum	JHI13	Bacteria		4907	1	1	SIR2		No
NDJ14613.1	DSR1		Terriglobia bacterium		Bacteria		4909	1	1	SIR2		No
NDF11814.1	DSR1		Pseudomonadota bacterium		Bacteria		4910	1	1	SIR2		No
NCO23960.1	DSR1		bacterium		Bacteria		4912	1	1	SIR2	NCO23959.1	Effector_Sensor
NGM88294.1	DSR1		Parapusillimonas sp. SGNA-6	SGNA-6	Bacteria		4918	1	1	SIR2		No
NJD03289.1	DSR1		Ruminiclostridium sp.		Bacteria		4920	1	1	SIR2		No
NLB62696.1	DSR1		Fibrobacter sp.		Bacteria		4922	1	1	SIR2		No
NLL49709.1	DSR1		Eubacteriaceae bacterium		Bacteria		4929	1	1	SIR2		No
NLX24866.1	DSR1		Lentisphaerota bacterium		Bacteria		4930	1	1	SIR2	NLX24867.1	Effector_Sensor
NLY64087.1	DSR1		Alcaligenaceae bacterium		Bacteria		4932	1	1	SIR2		No
NLZ07266.1	DSR1		Phycisphaerae bacterium		Bacteria		4933	1	1	SIR2		No
NCB47117.1	DSR1		bacterium		Bacteria		4935	1	1	SIR2	NCB47116.1	Effector_Sensor
NBD34108.1	DSR1		Cyanobacteria bacterium GSL.Bin21		Bacteria		4937	1	1	SIR2		No
MYA50836.1	DSR1		Chloroflexota bacterium		Bacteria		4943	1	1	SIR2		No
MYA85513.1	DSR1		Acidimicrobiaceae bacterium		Bacteria		4944	1	1	SIR2		No
MYB06599.1	DSR1		Gemmatimonadota bacterium		Bacteria		4946	1	1	SIR2		No
MYB36424.1	DSR1		Gammaproteobacteria bacterium		Bacteria		4947	1	1	SIR2		No
MYB67461.1	DSR1		Gemmatimonadota bacterium		Bacteria		4949	1	1	SIR2		No
MYE23515.1	DSR1		Gammaproteobacteria bacterium		Bacteria		4960	1	1	SIR2		No
MYG93973.1	DSR1		Acidimicrobiia bacterium		Bacteria		4961	1	1	SIR2		No
MYH59402.1	DSR1		Boseongicola sp. SB0675_bin_26		Bacteria		4963	1	1	SIR2		No
MYI88480.1	DSR1		Synechococcus sp. SB0672_bin_10		Bacteria		4967	1	1	SIR2		No
MYK42016.1	DSR1		Gemmatimonadota bacterium		Bacteria		4968	1	1	SIR2		No
WTE47519.1	DSR1		Streptomyces sp. NBC_01622	NBC_01622	Bacteria		4969	1	1	SIR2		No
MBD3212464.1	Kinase		Promethearchaeota archaeon		Archaea		3851	1	1	STK		No
WP_155860243.1	Nuclease		Chryseobacterium sp. UNC8MFCol	UNC8MFCol	Bacteria	Bacteroidota	106	6	1	PIN		No
WP_047096978.1	Nuclease		Chryseobacterium indologenes	CI11	Bacteria	Bacteroidota	106	6	0	PIN	WP_047096977.1	Effector_Sensor
WP_002978691.1	Nuclease		Chryseobacterium sp. Marseille-Q3244	Marseille-Q3244	Bacteria	Bacteroidota	106	6	0	PIN	WP_002978690.1	Effector_Sensor
WP_120231226.1	Nuclease		Chryseobacterium sp. AG363	AG363	Bacteria	Bacteroidota	106	6	0	PIN	WP_120231227.1	Effector_Sensor
WP_034848626.1	Nuclease		Elizabethkingia anophelis	B2D	Bacteria	Bacteroidota	106	6	0	PIN	WP_034848628.1	Effector_Sensor
WP_278353407.1	Nuclease		Chryseobacterium gleum		Bacteria	Bacteroidota	106	6	0	PIN	WP_120231227.1	Effector_Sensor
WP_253592558.1	Nuclease		Bradyrhizobium sp. Pha-3	Pha-3	Bacteria	Pseudomonadota	124	5	1	Putative RNase (HEPN)		No
WP_304495049.1	Nuclease		Bradyrhizobium elkanii	K03D-Be	Bacteria	Pseudomonadota	124	5	0	Putative RNase (HEPN)		No
WP_038387767.1	Nuclease		Bradyrhizobium elkanii CCBAU 05737	CCBAU 05737	Bacteria	Pseudomonadota	124	5	0	Putative RNase (HEPN)		No
WP_028343447.1	Nuclease		Bradyrhizobium elkanii CCBAU 43297	CCBAU 43297	Bacteria	Pseudomonadota	124	5	0	Putative RNase (HEPN)		No
WP_304486698.1	Nuclease		Bradyrhizobium elkanii	K07G-Be	Bacteria	Pseudomonadota	124	5	0	Putative RNase (HEPN)		No
WP_192593873.1	Nuclease		Micrococcus yunnanensis	DSM 24531	Bacteria	Actinomycetota	146	5	1	Putative RNase (HEPN)	WP_144786710.1	Effector_Sensor
WP_119933566.1	Nuclease		Kocuria subflava	YIM 13062	Bacteria	Actinomycetota	146	5	0	Putative RNase (HEPN)	WP_157980554.1	Effector_Sensor
MCV7618689.1	Nuclease		Micrococcus luteus	p3-SID631	Bacteria	Actinomycetota	146	5	0	Putative RNase (HEPN)	MCV7618688.1	Effector_Sensor
WP_248126849.1	Nuclease		Micrococcus lacusdianchii	JXJ CY 30	Bacteria	Actinomycetota	146	5	0	Putative RNase (HEPN)	WP_144786710.1	Effector_Sensor
WP_144825641.1	Nuclease		Micrococcus luteus		Bacteria	Actinomycetota	146	5	0	Putative RNase (HEPN)	WP_144786710.1	Effector_Sensor
WSR88983.1	Nuclease		Streptomyces microflavus	NBC_01194	Bacteria	Actinomycetota	148	5	1	Putative RNase (HEPN)		No
WST12538.1	Nuclease		Streptomyces microflavus	NBC_01168	Bacteria	Actinomycetota	148	5	0	Putative RNase (HEPN)		No
WP_319348449.1	Nuclease		Streptomyces microflavus	ACT2_R2a	Bacteria	Actinomycetota	148	5	0	Putative RNase (HEPN)		No
WP_145503677.1	Nuclease		Streptomyces sp. CFMR 7	DE0061	Bacteria	Actinomycetota	148	5	0	Putative RNase (HEPN)		No
WP_097883248.1	Nuclease		Streptomyces sp. st140	st140	Bacteria	Actinomycetota	148	5	0	Putative RNase (HEPN)		No
WP_130700848.1	Nuclease		Rhizobium leguminosarum	SM136A	Bacteria	Pseudomonadota	198	4	0	Putative RNase (HEPN)		No
TCA19747.1	Nuclease		Rhizobium leguminosarum bv. viciae	FRF1H7	Bacteria	Pseudomonadota	198	4	0	Putative RNase (HEPN)		No
RDV47006.1	Nuclease		Streptomyces sp. IB2014 011-12	IB2014 011-12	Bacteria	Actinomycetota	203	4	1	Putative RNase (HEPN)		No
ONI48819.1	Nuclease		Streptomyces sp. IB2014 011-1	IB2014 011-1	Bacteria	Actinomycetota	203	4	0	Putative RNase (HEPN)		No
WP_281156796.1	Nuclease		Streptomyces sp. HYC2	HYC2	Bacteria	Actinomycetota	203	4	0	Putative RNase (HEPN)		No
WP_143660215.1	Nuclease		Streptomyces sp. IB2014 011-1	IB2014 011-1	Bacteria	Actinomycetota	203	4	0	Putative RNase (HEPN)		No
WP_062924602.1	Nuclease		Streptomyces qaidamensis	S10	Bacteria	Actinomycetota	212	4	1	Putative RNase (HEPN)		No
WP_143662385.1	Nuclease		Streptomyces sp. Amel2xC10	Amel2xC10	Bacteria	Actinomycetota	212	4	0	Putative RNase (HEPN)		No
WP_164371003.1	Nuclease		Streptomyces sp. SID14446	SID14446	Bacteria	Actinomycetota	212	4	0	Putative RNase (HEPN)		No
WP_221759904.1	Nuclease		Streptomyces sp. WAC04114	WAC04114	Bacteria	Actinomycetota	212	4	0	Putative RNase (HEPN)		No
WP_280304993.1	Nuclease		Nocardia abscessus	740990467	Bacteria	Actinomycetota	229	3	0	Putative RNase (HEPN)		No
KAA2280242.1	Nuclease		Candidatus Nitrosocosmicus sp. SS	SS	Archaea	Nitrososphaerota	243	3	1	Putative RNase (HEPN)		No
WP_159357409.1	Nuclease		Candidatus Nitrosocosmicus sp. SS	SS	Archaea	Nitrososphaerota	243	3	0	Putative RNase (HEPN)		No
WP_195907536.1	Nuclease		Candidatus Nitrosocosmicus sp. SS	SS	Archaea	Nitrososphaerota	243	3	0	Putative RNase (HEPN)		No
WP_128218002.1	Nuclease		Microbacterium enclense	ZYFD042	Bacteria	Actinomycetota	265	3	0	Putative RNase (HEPN)	WP_128218001.1	Effector_Sensor
WP_292902460.1	Nuclease		Microbacterium sp.		Bacteria	Actinomycetota	265	3	0	Putative RNase (HEPN)	WP_292902459.1	Effector_Sensor
OSJ36544.1	Nuclease		Bradyrhizobium japonicum	UBMA197	Bacteria	Pseudomonadota	275	3	1	Putative RNase (HEPN)		No
WP_314957194.1	Nuclease		Bradyrhizobium cosmicum	RH_3a_1	Bacteria	Pseudomonadota	275	3	0	Putative RNase (HEPN)		No
WP_144030582.1	Nuclease		Bradyrhizobium japonicum	UBMA197	Bacteria	Pseudomonadota	275	3	0	Putative RNase (HEPN)		No
WP_085360362.1	Nuclease		Bradyrhizobium canariense	UBMA171	Bacteria	Pseudomonadota	276	3	0	Putative RNase (HEPN)		No
OSI89309.1	Nuclease		Bradyrhizobium canariense	UBMA183	Bacteria	Pseudomonadota	276	3	0	Putative RNase (HEPN)		No
PTQ51574.1	Nuclease		Hydrogenibacillus schlegelii		Bacteria	Bacillota	279	3	1	Putative RNase (HEPN)		No
MBT9260256.1	Nuclease		Clostridiales bacterium		Bacteria	Bacillota	279	3	0	Putative RNase (HEPN)		No
WP_273000643.1	Nuclease		Hydrogenibacillus schlegelii		Bacteria	Bacillota	279	3	0	Putative RNase (HEPN)		No
MBK6044082.1	Nuclease		Streptomyces sp. MBT55	MBT55	Bacteria	Actinomycetota	290	3	1	Putative RNase (HEPN)		No
WP_329308243.1	Nuclease		Streptomyces microflavus	NBC_01346	Bacteria	Actinomycetota	290	3	0	Putative RNase (HEPN)		No
WP_031331392.1	Nuclease		Rhodococcus erythropolis DN1	DN1	Bacteria	Actinomycetota	297	3	1	Putative RNase (HEPN)	WP_021333216.1	Effector_Sensor
NMM88238.1	Nuclease		Rhodococcus sp. SRB_17	SRB_17	Bacteria	Actinomycetota	297	3	0	Putative RNase (HEPN)	NMM88237.1	Effector_Sensor
EQM32306.1	Nuclease		Rhodococcus erythropolis DN1	DN1	Bacteria	Actinomycetota	297	3	0	Putative RNase (HEPN)	EQM32307.1	Effector_Sensor
WP_030125823.1	Nuclease		Streptomyces sp. ME02-7008A	ME02-7008A	Bacteria	Actinomycetota	309	3	1	Putative RNase (HEPN)		No
WP_134664075.1	Nuclease		Streptomyces sp. S501	S501	Bacteria	Actinomycetota	309	3	0	Putative RNase (HEPN)		No
WP_247282792.1	Nuclease		Bradyrhizobium sp. 37	37	Bacteria	Pseudomonadota	312	3	1	Putative RNase (HEPN)	WP_247282793.1	Effector_Sensor
WP_247477157.1	Nuclease		Bradyrhizobium sp. 169	169	Bacteria	Pseudomonadota	312	3	0	Putative RNase (HEPN)		No
MCE1179004.1	Nuclease		Micrococcales bacterium		Bacteria	Actinomycetota	328	3	1	Putative RNase (HEPN)	MCE1179005.1	Effector_Sensor
WP_097188336.1	Nuclease		Ornithinimicrobium cerasi	USBA17B2	Bacteria	Actinomycetota	328	3	0	Putative RNase (HEPN)	WP_141401470.1	Effector_Sensor
WP_135747724.1	Nuclease		Leptospira bourretii	201800280	Bacteria	Spirochaetota	345	3	1	Putative RNase (HEPN)		No
WP_210409755.1	Nuclease		Leptospira bourretii	201800281	Bacteria	Spirochaetota	345	3	0	Putative RNase (HEPN)		No
WP_135777357.1	Nuclease		Leptospira bourretii	201800267	Bacteria	Spirochaetota	345	3	0	Putative RNase (HEPN)		No
WP_143510279.1	Nuclease		Pseudonocardia sp. Ae717_Ps2	Ae717_Ps2	Bacteria	Actinomycetota	349	3	1	Putative RNase (HEPN)	WP_143510277.1	Effector_Sensor
WP_139318823.1	Nuclease		Pseudonocardia sp. Ae331_Ps2	Ae331_Ps2	Bacteria	Actinomycetota	349	3	0	Putative RNase (HEPN)	WP_139318824.1	Effector_Sensor
WP_139320162.1	Nuclease		Pseudonocardia sp. Ae505_Ps2	Ae505_Ps2	Bacteria	Actinomycetota	349	3	0	Putative RNase (HEPN)	WP_139320161.1	Effector_Sensor
AQV02851.1	Nuclease		Desulfococcus multivorans	DSM 2059	Bacteria	Thermodesulfobacteriota	366	3	1	Putative RNase (HEPN)		No
CAJ13794.1	Nuclease		Desulfococcus multivorans		Bacteria	Thermodesulfobacteriota	366	3	0	Putative RNase (HEPN)		No
WP_174376643.1	Nuclease		Desulfococcus multivorans DSM 2059	DSM 2059	Bacteria	Thermodesulfobacteriota	366	3	0	Putative RNase (HEPN)		No
WP_189277507.1	Nuclease		Kitasatospora griseola	JCM 3339	Bacteria		382	2	1	Putative RNase (HEPN)		No
GGR02141.1	Nuclease		Kitasatospora griseola	JCM 3339	Bacteria		382	2	0	Putative RNase (HEPN)		No
MCA1668130.1	Nuclease		Thermomicrobia bacterium		Bacteria		406	2	0	Putative RNase (HEPN)		No
MDW2958684.1	Nuclease		Alphaproteobacteria bacterium		Bacteria		421	2	1	Putative RNase (HEPN)		No
MBQ7056160.1	Nuclease		Alphaproteobacteria bacterium		Bacteria		421	2	0	Putative RNase (HEPN)		No
MDV3953608.1	Nuclease		Elizabethkingia anophelis	CSID_3000656450	Bacteria		434	2	1	PIN	MDV3953609.1	Effector_Sensor
WP_073553100.1	Nuclease		Elizabethkingia meningoseptica		Bacteria		434	2	0	PIN	WP_139252655.1	Effector_Sensor
WP_246287989.1	Nuclease		Desulfolutivibrio sulfoxidireducens	DSM 107105	Bacteria		462	2	1	Putative RNase (HEPN)		No
QLA21617.1	Nuclease		Desulfolutivibrio sulfoxidireducens	DSM 107105	Bacteria		462	2	0	Putative RNase (HEPN)		No
MCY3921625.1	Nuclease		Chloroflexota bacterium		Bacteria		470	2	1	Putative RNase (HEPN)		No
MCY3950785.1	Nuclease		Acidimicrobiaceae bacterium		Bacteria		470	2	0	Putative RNase (HEPN)		No
MCY3903072.1	Nuclease		Caldilineaceae bacterium		Bacteria		475	2	1	Putative RNase (HEPN)	MCY3903071.1	Effector_Sensor
MDE0069882.1	Nuclease		Caldilineaceae bacterium		Bacteria		475	2	0	Putative RNase (HEPN)	MDE0069881.1	Effector_Sensor
WP_229915702.1	Nuclease		Streptomyces filamentosus	JCM 4122	Bacteria		484	2	1	Putative RNase (HEPN)		No
GHG13532.1	Nuclease		Streptomyces filamentosus	JCM 4122	Bacteria		484	2	0	Putative RNase (HEPN)		No
WP_229554437.1	Nuclease		Nostoc sp. XA010	XA010	Bacteria		485	2	1	Putative RNase (HEPN)	WP_229554436.1	Effector_Sensor
WP_193949556.1	Nuclease		Nostoc sp. LEGE 12450	LEGE 12450	Bacteria		485	2	0	Putative RNase (HEPN)	WP_193949557.1	Effector_Sensor
WP_253815873.1	Nuclease		Nocardia amikacinitolerans	DSM 45535	Bacteria		495	2	1	Putative RNase (HEPN)		No
MCP2293570.1	Nuclease		Nocardia amikacinitolerans	DSM 45535	Bacteria		495	2	0	Putative RNase (HEPN)		No
MDO8847291.1	Nuclease		Coriobacteriia bacterium		Bacteria		509	2	1	Putative RNase (HEPN)		No
MDZ4177710.1	Nuclease		Coriobacteriia bacterium		Bacteria		509	2	0	Putative RNase (HEPN)		No
MDE0632351.1	Nuclease		Caldilineaceae bacterium		Bacteria		522	2	1	Putative RNase (HEPN)	MDE0632350.1	Effector_Sensor
MCY3710584.1	Nuclease		Caldilineaceae bacterium		Bacteria		522	2	0	Putative RNase (HEPN)	MCY3710585.1	Effector_Sensor
WP_250173992.1	Nuclease		Bradyrhizobium denitrificans	K2	Bacteria		533	2	1	Putative RNase (HEPN)		No
RTM02271.1	Nuclease		Bradyrhizobiaceae bacterium		Bacteria		533	2	0	Putative RNase (HEPN)		No
WP_143034623.1	Nuclease		Glycomyces sambucus	CGMCC 4.3147	Bacteria		546	2	1	Putative RNase (HEPN)	WP_091041542.1	Effector_Sensor
SDK49938.1	Nuclease		Glycomyces sambucus	CGMCC 4.3147	Bacteria		546	2	0	Putative RNase (HEPN)	SDK49915.1	Effector_Sensor
WP_143660006.1	Nuclease		Streptomyces sp. WZ.A104	WZ.A104	Bacteria		553	2	1	Putative RNase (HEPN)		No
PCG86763.1	Nuclease		Streptomyces sp. WZ.A104	WZ.A104	Bacteria		553	2	0	Putative RNase (HEPN)		No
WP_143674261.1	Nuclease		Streptomyces caniscabiei	NRRL B-2801	Bacteria		554	2	1	Putative RNase (HEPN)		No
WP_239755733.1	Nuclease		Streptomyces deccanensis	KCTC 19241	Bacteria		554	2	0	Putative RNase (HEPN)		No
WP_142006201.1	Nuclease		Rhodococcus sp. T9N	T9N	Bacteria		562	2	1	Putative RNase (HEPN)	WP_142006199.1	Effector_Sensor
WP_038966545.1	Nuclease		Bradyrhizobium diazoefficiens	CCBAU 41267	Bacteria		564	2	1	Putative RNase (HEPN)		No
WP_209295390.1	Nuclease		Bradyrhizobium vignae	ISRA400	Bacteria		564	2	0	Putative RNase (HEPN)		No
WP_149403419.1	Nuclease		Dictyobacter arantiisoli	Uno17	Bacteria		589	2	1	Putative RNase (HEPN)		No
GCF10542.1	Nuclease		Dictyobacter arantiisoli	Uno17	Bacteria		589	2	0	Putative RNase (HEPN)		No
WP_145372276.1	Nuclease		Maioricimonas rarisocia	Mal4	Bacteria		600	2	1	Putative RNase (HEPN)		No
QDU41051.1	Nuclease		Maioricimonas rarisocia	Mal4	Bacteria		600	2	0	Putative RNase (HEPN)		No
WP_114608935.1	Nuclease		Prosthecochloris sp. ZM_2	ZM_2	Bacteria		628	2	1	PIN		No
WP_012505893.1	Nuclease		Prosthecochloris aestuarii DSM 271	DSM 271	Bacteria		628	2	0	PIN		No
WP_116418003.1	Nuclease		Subtercola boreus	P27924	Bacteria		629	2	1	Putative RNase (HEPN)	WP_116418002.1	Effector_Sensor
RFA21875.1	Nuclease		Subtercola boreus	P27924	Bacteria		629	2	0	Putative RNase (HEPN)	RFA21874.1	Effector_Sensor
WP_132287401.1	Nuclease		Kribbella sp. VKM Ac-2568	VKM Ac-2568	Bacteria		659	2	1	Putative RNase (HEPN)	WP_132287404.1	Effector_Sensor
WP_132197708.1	Nuclease		Kribbella sp. VKM Ac-2500	VKM Ac-2500	Bacteria		659	2	0	Putative RNase (HEPN)	WP_132197706.1	Effector_Sensor
WP_133176587.1	Nuclease		Nocardioides currus	IB-3	Bacteria		660	2	1	Putative RNase (HEPN)		No
OYT14123.1	Nuclease		Bacteroidetes bacterium 4572_114		Bacteria		700	2	1	PIN		No
OQX81190.1	Nuclease		Bacteroidetes bacterium 4484_276		Bacteria		700	2	0	PIN		No
OXM42794.1	Nuclease		Amycolatopsis alba DSM 44262	DSM 44262	Bacteria		702	2	1	Putative RNase (HEPN)		No
WP_245193373.1	Nuclease		Amycolatopsis alba DSM 44262	DSM 44262	Bacteria		702	2	0	Putative RNase (HEPN)		No
PSO22718.1	Nuclease		Bradyrhizobium sp. MOS002	MOS002	Bacteria		720	2	1	Putative RNase (HEPN)		No
WP_146159852.1	Nuclease		Bradyrhizobium sp. MOS002	MOS002	Bacteria		720	2	0	Putative RNase (HEPN)		No
NOW95005.1	Nuclease		Mucilaginibacter sp. SG564	SG564	Bacteria		731	2	1	PIN		No
WP_172334530.1	Nuclease		Mucilaginibacter sp. SG564	SG564	Bacteria		731	2	0	PIN		No
NLN69982.1	Nuclease		Chloroflexota bacterium		Bacteria		734	2	1	Putative RNase (HEPN)		No
HOR18511.1	Nuclease		Brevefilum sp.		Bacteria		734	2	0	Putative RNase (HEPN)		No
OLC74531.1	Nuclease		Deltaproteobacteria bacterium 13_1_40CM_4_68_19		Bacteria		749	2	1	Putative RNase (HEPN)	OLC74532.1	Effector_Sensor
OLD41150.1	Nuclease		Nitrospirae bacterium 13_1_40CM_2_62_10		Bacteria		749	2	0	Putative RNase (HEPN)	OLD41149.1	Effector_Sensor
TAG17377.1	Nuclease		Oscillatoriales cyanobacterium		Bacteria		764	2	1	Putative RNase (HEPN)		No
WP_158226966.1	Nuclease		Amycolatopsis vastitatis	H5	Bacteria		765	2	1	Putative RNase (HEPN)		No
OXM59364.1	Nuclease		Amycolatopsis vastitatis	H5	Bacteria		765	2	0	Putative RNase (HEPN)		No
SFM58350.1	Nuclease		Nitrosomonas nitrosa	Nm146	Bacteria		771	2	1	Putative RNase (HEPN)		No
WP_218143460.1	Nuclease		Nitrosomonas nitrosa	Nm146	Bacteria		771	2	0	Putative RNase (HEPN)		No
SES45391.1	Nuclease		Actinokineospora terrae	DSM 44260	Bacteria		773	2	1	Putative RNase (HEPN)		No
WP_177215865.1	Nuclease		Actinokineospora terrae	DSM 44260	Bacteria		773	2	0	Putative RNase (HEPN)		No
SEP05830.1	Nuclease		Actinacidiphila rubida	CGMCC 4.2026	Bacteria		774	2	1	Putative RNase (HEPN)		No
WP_141726132.1	Nuclease		Actinacidiphila rubida	CGMCC 4.2026	Bacteria		774	2	0	Putative RNase (HEPN)		No
SDP41230.1	Nuclease		Actinacidiphila guanduensis	CGMCC 4.2022	Bacteria		778	2	1	Putative RNase (HEPN)		No
WP_218136759.1	Nuclease		Actinacidiphila guanduensis	CGMCC 4.2022	Bacteria		778	2	0	Putative RNase (HEPN)		No
WP_157497065.1	Nuclease		Leifsonia sp. Leaf264	Leaf264	Bacteria		780	2	1	Putative RNase (HEPN)	WP_055904068.1	Effector_Sensor
KQO99689.1	Nuclease		Leifsonia sp. Leaf264	Leaf264	Bacteria		780	2	0	Putative RNase (HEPN)	KQO99688.1	Effector_Sensor
WP_157227248.1	Nuclease		Nocardia asiatica NBRC 100129	NBRC 100129	Bacteria		796	2	1	Putative RNase (HEPN)		No
WP_280491583.1	Nuclease		Nocardia asiatica	740413066	Bacteria		796	2	0	Putative RNase (HEPN)		No
WP_162604040.1	Nuclease		Streptomyces sp. CS014	CS014	Bacteria		801	2	1	Putative RNase (HEPN)		No
PVC80802.1	Nuclease		Streptomyces sp. CS014	CS014	Bacteria		801	2	0	Putative RNase (HEPN)		No
WP_162637337.1	Nuclease		Streptomyces griseorubiginosus	DSM 40125	Bacteria		802	2	1	Putative RNase (HEPN)		No
KUM68157.1	Nuclease		Streptomyces griseorubiginosus	DSM 40125	Bacteria		802	2	0	Putative RNase (HEPN)		No
WP_162824138.1	Nuclease		Peterkaempfera bronchialis	DSM 106435	Bacteria		803	2	1	Putative RNase (HEPN)		No
AXI76946.1	Nuclease		Peterkaempfera bronchialis	DSM 106435	Bacteria		803	2	0	Putative RNase (HEPN)		No
WP_161336629.1	Nuclease		Streptomyces sp. SID486	SID486	Bacteria		831	2	1	Putative RNase (HEPN)		No
WP_051847973.1	Nuclease		Streptomyces flaveolus	NRRL B-1589	Bacteria		831	2	0	Putative RNase (HEPN)		No
WP_282980533.1	Nuclease		Microbacterium barkeri	PL8	Bacteria		838	2	1	Putative RNase (HEPN)	WP_282980532.1	Effector_Sensor
WP_271174761.1	Nuclease		Microbacterium barkeri	VKM Ac-1020	Bacteria		838	2	0	Putative RNase (HEPN)	WP_271174760.1	Effector_Sensor
WP_281904729.1	Nuclease		Phytohabitans aurantiacus	RD004123	Bacteria		848	2	1	Putative RNase (HEPN)		No
GLI02929.1	Nuclease		Phytohabitans aurantiacus	RD004123	Bacteria		848	2	0	Putative RNase (HEPN)		No
HAT1704529.1	Nuclease		Legionella pneumophila	D2880	Bacteria		852	2	1	Putative RNase (HEPN)		No
WP_284267015.1	Nuclease		Bradyrhizobium iriomotense	NBRC 102520	Bacteria		868	2	1	Putative RNase (HEPN)		No
GAW48101.1	Nuclease		Nocardioides sp. PD653-B2	PD653-B2	Bacteria		874	2	1	Putative RNase (HEPN)		No
WP_133058905.1	Nuclease		Nocardioides sp. PD653-B2	PD653-B2	Bacteria		874	2	0	Putative RNase (HEPN)		No
CEL13532.1	Nuclease		Kibdelosporangium sp. MJ126-NF4	MJ126-NF4	Bacteria		887	2	1	Putative RNase (HEPN)		No
WP_232327819.1	Nuclease		Kibdelosporangium sp. MJ126-NF4	MJ126-NF4	Bacteria		887	2	0	Putative RNase (HEPN)		No
WP_280293964.1	Nuclease		Nocardia abscessus	740800755	Bacteria		893	2	1	Putative RNase (HEPN)	WP_280249311.1	Effector_Sensor
WP_280249312.1	Nuclease		Nocardia abscessus	760185009	Bacteria		893	2	0	Putative RNase (HEPN)	WP_280249311.1	Effector_Sensor
WP_143569976.1	Nuclease		Streptomyces acidiscabies	a2	Bacteria		894	2	0	Putative RNase (HEPN)		No
GAB12328.1	Nuclease		Arthrobacter globiformis NBRC 12137	NBRC 12137	Bacteria		896	2	1	Putative RNase (HEPN)		No
WP_139023220.1	Nuclease		Arthrobacter globiformis NBRC 12137	NBRC 12137	Bacteria		896	2	0	Putative RNase (HEPN)		No
HET8565497.1	Nuclease		Solirubrobacterales bacterium		Bacteria		908	2	1	Putative RNase (HEPN)	HET8565498.1	Effector_Sensor
HEX5527653.1	Nuclease		Solirubrobacterales bacterium		Bacteria		908	2	0	Putative RNase (HEPN)	HEX5527654.1	Effector_Sensor
MBL1217175.1	Nuclease		Planctomycetota bacterium		Bacteria		910	2	1	Putative RNase (HEPN)	MBL1217174.1	Effector_Sensor
KPN22034.1	Nuclease		Arthrobacter sp. Edens01	Edens01	Bacteria		916	2	1	Putative RNase (HEPN)		No
WP_152969835.1	Nuclease		Arthrobacter sp. Edens01	Edens01	Bacteria		916	2	0	Putative RNase (HEPN)		No
KKP90486.1	Nuclease		Parcubacteria group bacterium GW2011_GWC1_36_108		Bacteria		920	2	1	Putative RNase (HEPN)		No
HBI50434.1	Nuclease		Candidatus Moraniibacteriota bacterium		Bacteria		920	2	0	Putative RNase (HEPN)		No
MBD2415122.1	Nuclease		Nostoc calcicola FACHB-3891	FACHB-3891	Bacteria		934	2	1	Putative RNase (HEPN)	MBD2415121.1	Effector_Sensor
WP_190735528.1	Nuclease		Nostoc sp. FACHB-888	FACHB-888	Bacteria		934	2	0	Putative RNase (HEPN)		No
MBK8331621.1	Nuclease		Acidimicrobiaceae bacterium		Bacteria		961	2	1	Putative RNase (HEPN)	MBK8331620.1	Effector_Sensor
MBP6486982.1	Nuclease		Ilumatobacteraceae bacterium		Bacteria		961	2	0	Putative RNase (HEPN)	MBP6486983.1	Effector_Sensor
HMV07439.1	Nuclease		Cyclobacteriaceae bacterium		Bacteria		966	2	1	PIN	HMV07440.1	Effector_Sensor
MBX7089419.1	Nuclease		Cyclobacteriaceae bacterium		Bacteria		966	2	0	PIN	MBX7089420.1	Effector_Sensor
HOQ48153.1	Nuclease		Bryobacteraceae bacterium		Bacteria		977	2	1	Putative RNase (HEPN)	HOQ48154.1	Effector_Sensor
HPU74184.1	Nuclease		Bryobacteraceae bacterium		Bacteria		977	2	0	Putative RNase (HEPN)	HPU74185.1	Effector_Sensor
HNR38249.1	Nuclease		Acidobacteriota bacterium		Bacteria		981	2	1	Putative RNase (HEPN)		No
MBP7295212.1	Nuclease		Acidobacteriota bacterium		Bacteria		981	2	0	Putative RNase (HEPN)		No
CAI9830784.1	Nuclease		Nitrosopumilaceae archaeon		Archaea		982	2	1	Putative RNase (HEPN)		No
MDA7996807.1	Nuclease		Nitrosopumilus sp.		Archaea		982	2	0	Putative RNase (HEPN)		No
CAF30019.1	Nuclease		Methanococcus maripaludis S2	S2	Archaea		986	2	1	Putative RNase (HEPN)		No
WP_048064053.1	Nuclease		Methanococcus maripaludis S2	S2	Archaea		986	2	0	Putative RNase (HEPN)		No
WP_273766206.1	Nuclease		Nostoc sp. UHCC 0926	UHCC 0926	Bacteria		995	2	1	Putative RNase (HEPN)	WP_273766207.1	Effector_Sensor
WDD33017.1	Nuclease		Nostoc sp. UHCC 0926	UHCC 0926	Bacteria		995	2	0	Putative RNase (HEPN)	WDD33018.1	Effector_Sensor
MBU2615231.1	Nuclease		Elusimicrobiota bacterium		Bacteria		996	2	1	Putative RNase (HEPN)		No
MBU0951951.1	Nuclease		Elusimicrobiota bacterium		Bacteria		996	2	0	Putative RNase (HEPN)		No
CAE6732402.1	Nuclease		Nitrospira defluvii		Bacteria		1000	2	1	Putative RNase (HEPN)		No
WP_213041755.1	Nuclease		Nitrospira defluvii		Bacteria		1000	2	0	Putative RNase (HEPN)		No
AGM07104.1	Nuclease		Amycolatopsis keratiniphila	HCCB10007	Bacteria		1002	2	1	Putative RNase (HEPN)		No
WP_228688157.1	Nuclease		Amycolatopsis keratiniphila	HCCB10007	Bacteria		1002	2	0	Putative RNase (HEPN)		No
WSR18721.1	Nuclease		Streptomyces sp. NBC_01207	NBC_01207	Bacteria		1013	2	1	Putative RNase (HEPN)		No
WP_053628319.1	Nuclease		Streptomyces sp. XY511	XY511	Bacteria		1013	2	0	Putative RNase (HEPN)		No
AIZ42377.1	Nuclease		Cellulophaga baltica 18	18	Bacteria		1014	2	1	PIN		No
WP_151198054.1	Nuclease		Cellulophaga baltica 18	18	Bacteria		1014	2	0	PIN		No
WP_159543214.1	Nuclease		Epidermidibacterium keratini	EPI-7	Bacteria		1018	1	1	Putative RNase (HEPN)	WP_159543215.1	Effector_Sensor
WP_311285530.1	Nuclease		Microbacterium sp. ARD31	ARD31	Bacteria		1019	1	1	Putative RNase (HEPN)	WP_311285529.1	Effector_Sensor
WP_311253703.1	Nuclease		Nocardioides sp. AE5	AE5	Bacteria		1023	1	1	Putative RNase (HEPN)	WP_311253704.1	Effector_Sensor
WP_311242961.1	Nuclease		Microbacterium sp. WCS2018Hpa-23	WCS2018Hpa-23	Bacteria		1025	1	1	Putative RNase (HEPN)		No
WP_157959381.1	Nuclease		Candidatus Bipolaricaulis anaerobius		Bacteria		1031	1	1	Putative RNase (HEPN)	WP_157959382.1	Effector_Sensor
WP_158812319.1	Nuclease		Streptomyces fulvoviolaceus	NRRL B-2870	Bacteria		1039	1	1	Putative RNase (HEPN)		No
WP_309521213.1	Nuclease		Chryseobacterium metallicongregator	ES2	Bacteria		1072	1	1	Putative RNase (HEPN)		No
WP_160696929.1	Nuclease		Amycolatopsis sp. SID8362	SID8362	Bacteria		1077	1	1	Putative RNase (HEPN)		No
WP_160672864.1	Nuclease		Pseudarthrobacter psychrotolerans	YJ56	Bacteria		1079	1	1	Putative RNase (HEPN)	WP_160672867.1	Effector_Sensor
WP_159549456.1	Nuclease		Citricoccus sp. K5		Bacteria		1081	1	1	Putative RNase (HEPN)	WP_159549453.1	Effector_Sensor
WP_159574488.1	Nuclease		Microbacterium sp. 8M		Bacteria		1085	1	1	Putative RNase (HEPN)	WP_159574489.1	Effector_Sensor
WP_157694609.1	Nuclease		Leifsonia sp. 197AMF	197AMF	Bacteria		1103	1	1	Putative RNase (HEPN)	WP_157694608.1	Effector_Sensor
WP_315925928.1	Nuclease		Umezawaea sp. Da 62-37	Da 62-37	Bacteria		1130	1	1	Putative RNase (HEPN)		No
WP_155762834.1	Nuclease		Mycobacterium colombiense	1.16592e+06	Bacteria		1157	1	1	Putative RNase (HEPN)	WP_155762833.1	Effector_Sensor
WP_156752275.1	Nuclease		Mycobacterium sp. ACS1612	ACS1612	Bacteria		1159	1	1	Putative RNase (HEPN)	WP_156752274.1	Effector_Sensor
WP_156971626.1	Nuclease		Knoellia flava TL1	TL1	Bacteria		1162	1	1	Putative RNase (HEPN)	WP_156971625.1	Effector_Sensor
WSW02821.1	Nuclease		Streptomyces sp. NBC_01006	NBC_01006	Bacteria		1173	1	1	Putative RNase (HEPN)		No
WP_157478771.1	Nuclease		Phnomibacter ginsenosidimutans	SB-02	Bacteria		1175	1	1	PIN	WP_157478770.1	Effector_Sensor
WSW75397.1	Nuclease		Streptomyces sp. NBC_00996	NBC_00996	Bacteria		1177	1	1	Putative RNase (HEPN)		No
WST12475.1	Nuclease		Streptomyces microflavus	NBC_01168	Bacteria		1188	1	1	Putative RNase (HEPN)		No
WP_155918418.1	Nuclease		Marmoricola sp. URHB0036	URHB0036	Bacteria		1191	1	1	Putative RNase (HEPN)		No
WP_156376837.1	Nuclease		Yonghaparkia sp. Root332	Root332	Bacteria		1197	1	1	Putative RNase (HEPN)	WP_156376838.1	Effector_Sensor
WP_103442910.1	Nuclease		Arenibacter hampyeongensis	JCM 17788	Bacteria		1199	1	1	Putative RNase (HEPN)		No
WP_099066947.1	Nuclease		Nostoc linckia z1	z1	Bacteria		1220	1	1	Putative RNase (HEPN)		No
WP_169489217.1	Nuclease		Paraburkholderia polaris	RP-4-7	Bacteria		1239	1	1	Putative RNase (HEPN)		No
WSZ92421.1	Nuclease		Micromonospora sp. NBC_00858	NBC_00858	Bacteria		1253	1	1	Putative RNase (HEPN)		No
WP_302744820.1	Nuclease		Micromonospora sp. HUAS LYJ1	HUAS LYJ1	Bacteria		1259	1	1	Putative RNase (HEPN)		No
WP_175786654.1	Nuclease		Burkholderia anthina	BCC1351	Bacteria		1268	1	1	Putative RNase (HEPN)		No
WP_175828904.1	Nuclease		Burkholderia cepacia	BCC1634	Bacteria		1269	1	1	Putative RNase (HEPN)		No
WP_300603433.1	Nuclease		Trebonia sp.		Bacteria		1281	1	1	Putative RNase (HEPN)	WP_300603430.1	Effector_Sensor
WP_174534390.1	Nuclease		Micromonospora chalcea		Bacteria		1285	1	1	Putative RNase (HEPN)	WP_174534391.1	Effector_Sensor
WTA70838.1	Nuclease		Micromonospora sp. NBC_00855	NBC_00855	Bacteria		1295	1	1	Putative RNase (HEPN)		No
WTB39203.1	Nuclease		Streptomyces sp. NBC_00827	NBC_00827	Bacteria		1300	1	1	Putative RNase (HEPN)		No
WP_308489689.1	Nuclease		Microbacterium sp. ASV81	ASV81	Bacteria		1311	1	1	Putative RNase (HEPN)	WP_308489690.1	Effector_Sensor
WP_308123832.1	Nuclease		Streptomyces halstedii	LGO-A4	Bacteria		1316	1	1	Putative RNase (HEPN)		No
WP_163738359.1	Nuclease		Phytoactinopolyspora halotolerans	CCTCC AB 2017055	Bacteria		1319	1	1	Putative RNase (HEPN)		No
WP_164446255.1	Nuclease		Verrucosispora sioxanthis	CWR15	Bacteria		1330	1	1	Putative RNase (HEPN)		No
WP_308716310.1	Nuclease		Phytohabitans maris	ZYX-F-186	Bacteria		1335	1	1	Putative RNase (HEPN)		No
WP_162350976.1	Nuclease		Cellulomonas sp. H30R-01	H30R-01	Bacteria		1338	1	1	Putative RNase (HEPN)		No
WP_309308864.1	Nuclease		Methanolobus mangrovi	FTZ2	Archaea		1345	1	1	Putative RNase (HEPN)	WP_309308865.1	Effector_Sensor
WSY19167.1	Nuclease		Embleya sp. NBC_00896	NBC_00896	Bacteria		1346	1	1	Putative RNase (HEPN)		No
WP_305443983.1	Nuclease		Alteromonas stellipolaris	6C01	Bacteria		1373	1	1	Putative RNase (HEPN)	WP_305443985.1	Effector_Sensor
WP_307077367.1	Nuclease		Streptomyces canus	B4I3	Bacteria		1387	1	1	Putative RNase (HEPN)		No
WP_165045521.1	Nuclease		Dysgonomonas sp. ZJ709	ZJ709	Bacteria		1388	1	1	Putative RNase (HEPN)		No
WP_165273845.1	Nuclease		Streptomyces sp. 196(2019)	196	Bacteria		1391	1	1	Putative RNase (HEPN)		No
WP_306359505.1	Nuclease		Nocardia sp. CC227C	CC227C	Bacteria		1398	1	1	Putative RNase (HEPN)		No
WRZ45599.1	Nuclease		Streptomyces sp. NBC_01314	NBC_01314	Bacteria		1414	1	1	Putative RNase (HEPN)		No
WSA19804.1	Nuclease		Streptosporangium subroseum	NBC 01811	Bacteria		1416	1	1	Putative RNase (HEPN)		No
WP_325384838.1	Nuclease		Edaphobacter sp.		Bacteria		1419	1	1	Putative RNase (HEPN)	WP_325384840.1	Effector_Sensor
WSK66409.1	Nuclease		Streptomyces sp. NBC_01281	NBC_01281	Bacteria		1425	1	1	Putative RNase (HEPN)		No
WP_326411127.1	Nuclease		Amycolatopsis sp. H20-H5	H20-H5	Bacteria		1439	1	1	Putative RNase (HEPN)	WP_326411125.1	Effector_Sensor
WP_128089422.1	Nuclease		Bradyrhizobium viridifuturi	SEMIA 690	Bacteria		1445	1	1	Putative RNase (HEPN)	WP_050625982.1	Effector_Sensor
WP_134746703.1	Nuclease		Paraburkholderia pallida	7MH5	Bacteria		1464	1	1	Putative RNase (HEPN)		No
WSQ06316.1	Nuclease		Streptomyces sp. NBC_01231	NBC_01231	Bacteria		1475	1	1	Putative RNase (HEPN)		No
WP_323670773.1	Nuclease		Candidatus Poriferisodalis multihospitum		Bacteria		1477	1	1	Putative RNase (HEPN)	WP_323670772.1	Effector_Sensor
WP_109509060.1	Nuclease		Nocardioides speluncae	YIM ART13	Bacteria		1478	1	1	Putative RNase (HEPN)	WP_154402828.1	Effector_Sensor
WP_136496140.1	Nuclease		Methylocystis heyeri	H2	Bacteria		1481	1	1	Putative RNase (HEPN)		No
WP_134502341.1	Nuclease		Cryobacterium glaciale	HLT2-23	Bacteria		1485	1	1	Putative RNase (HEPN)	WP_134502343.1	Effector_Sensor
WP_132406131.1	Nuclease		Micromonospora sp. KC207	KC207	Bacteria		1499	1	1	Putative RNase (HEPN)		No
WP_133868297.1	Nuclease		Ilumatobacter fluminis	DSM 18936	Bacteria		1509	1	1	Putative RNase (HEPN)		No
WP_114055308.1	Nuclease		Streptomyces globosus	LZH-48	Bacteria		1516	1	1	Putative RNase (HEPN)		No
WP_120724115.1	Nuclease		Micromonospora endolithica	JCM 12677	Bacteria		1529	1	1	Putative RNase (HEPN)		No
WP_329682159.1	Nuclease		Longimicrobium sp.		Bacteria		1553	1	1	Putative RNase (HEPN)		No
WP_329481567.1	Nuclease		Kribbella sp. NBC_01484	NBC_01484	Bacteria		1555	1	1	Putative RNase (HEPN)	WP_329481566.1	Effector_Sensor
WP_329347154.1	Nuclease		Streptomyces sp. NBC_01261	NBC_01261	Bacteria		1560	1	1	Putative RNase (HEPN)		No
WP_124895788.1	Nuclease		Microbacterium sp. Y-01	Y-01	Bacteria		1567	1	1	Putative RNase (HEPN)	WP_124895789.1	Effector_Sensor
WP_326585450.1	Nuclease		Streptomyces sp. NBC_00481	NBC_00481	Bacteria		1573	1	1	Putative RNase (HEPN)		No
WP_126896555.1	Nuclease		Streptomyces sp. WAC 01420	WAC 01420	Bacteria		1584	1	1	Putative RNase (HEPN)		No
WP_328769473.1	Nuclease		Streptomyces sp. NBC_00286	NBC_00286	Bacteria		1599	1	1	Putative RNase (HEPN)		No
WP_328755779.1	Nuclease	HEPN-like RNase representative	Streptomyces sp. NBC_00271	NBC_00271	Bacteria		1604	1	1	Putative RNase (HEPN)		No
WP_143662448.1	Nuclease		Streptomyces rubiginosohelvolus	NPDC056369	Bacteria		1646	1	1	Putative RNase (HEPN)		No
WP_144786708.1	Nuclease		Micrococcus luteus	DE0249	Bacteria		1653	1	1	Putative RNase (HEPN)	WP_144786710.1	Effector_Sensor
WP_148896793.1	Nuclease		Geothermobacter ehrlichii	SS015	Bacteria		1672	1	1	PIN		No
WP_150462253.1	Nuclease		Nesterenkonia ebinurensis	MD2	Bacteria		1680	1	1	Putative RNase (HEPN)		No
WP_147407183.1	Nuclease		Arthrobacter sp. AG1021	AG1021	Bacteria		1705	1	1	Putative RNase (HEPN)	WP_147407184.1	Effector_Sensor
WP_107343051.1	Nuclease		Rhodopseudomonas palustris	PS3	Bacteria		1722	1	1	Putative RNase (HEPN)		No
WP_322793331.1	Nuclease		Bellilinea sp.		Bacteria		1733	1	1	Putative RNase (HEPN)	WP_322793332.1	Effector_Sensor
WP_137096631.1	Nuclease		Prauserella endophytica	CGMCC 4.7182	Bacteria		1745	1	1	Putative RNase (HEPN)	WP_137096632.1	Effector_Sensor
WP_137249465.1	Nuclease		Herbidospora galbida	NEAU-GS14	Bacteria		1746	1	1	Putative RNase (HEPN)		No
WP_105661384.1	Nuclease		Arthrobacter sp. MYb214	MYb214	Bacteria		1770	1	1	Putative RNase (HEPN)	WP_105661383.1	Effector_Sensor
WP_321421709.1	Nuclease		uncultured Methanobacterium sp.		Archaea		1773	1	1	Putative RNase (HEPN)		No
WSR60210.1	Nuclease		Streptomyces sp. NBC_01198	NBC_01198	Bacteria		1783	1	1	Putative RNase (HEPN)		No
WP_141772233.1	Nuclease		Mycobacterium sp. 283mftsu	283MFTsu	Bacteria		1794	1	1	Putative RNase (HEPN)	WP_141772232.1	Effector_Sensor
WP_322685642.1	Nuclease		Nostoc sp. DedQUE07		Bacteria		1797	1	1	Putative RNase (HEPN)		No
WP_144661295.1	Nuclease		Paenarthrobacter nicotinovorans	SSBW5	Bacteria		1817	1	1	Putative RNase (HEPN)	WP_144661294.1	Effector_Sensor
WP_281664457.1	Nuclease		Paraburkholderia fungorum		Bacteria		1822	1	1	Putative RNase (HEPN)		No
WP_241633327.1	Nuclease		Sphingomonas sp. LaA6.9	LaA6.9	Bacteria		1826	1	1	Putative RNase (HEPN)	WP_241633328.1	Effector_Sensor
WP_280712005.1	Nuclease		Bradyrhizobium sp. BR13661	BR13661	Bacteria		1838	1	1	Putative RNase (HEPN)		No
WP_280686295.1	Nuclease		Kitasatospora sp. MAA19	MAA19	Bacteria		1840	1	1	Putative RNase (HEPN)		No
WP_280572968.1	Nuclease		Elizabethkingia anophelis	AWYL_1	Bacteria		1845	1	1	Putative RNase (HEPN)		No
WP_240594966.1	Nuclease		Amycolatopsis sp. EV170708-02-1	EV170708-02-1	Bacteria		1850	1	1	Putative RNase (HEPN)		No
WP_238672074.1	Nuclease		Micromonospora alfalfae	MED01	Bacteria		1858	1	1	Putative RNase (HEPN)		No
WP_239184808.1	Nuclease		Candidatus Nitrotoga sp. HW29	HW29	Bacteria		1861	1	1	Putative RNase (HEPN)	WP_239184806.1	Effector_Sensor
WP_239624144.1	Nuclease		Bradyrhizobium sp. I71	I71	Bacteria		1868	1	1	Putative RNase (HEPN)		No
WP_239624155.1	Nuclease		Bradyrhizobium sp. I71	I71	Bacteria		1869	1	1	Putative RNase (HEPN)		No
WP_247352731.1	Nuclease		Bradyrhizobium sp. 38	38	Bacteria		1881	1	1	Putative RNase (HEPN)		No
WP_247481942.1	Nuclease		Bradyrhizobium sp. 144	144	Bacteria		1886	1	1	Putative RNase (HEPN)		No
WP_279520490.1	Nuclease		Micromonospora sp. DH14	DH14	Bacteria		1887	1	1	Putative RNase (HEPN)		No
WP_247977887.1	Nuclease		Maribellus sp. YY47	YY47	Bacteria		1891	1	1	Putative RNase (HEPN)		No
WP_246936548.1	Nuclease		Gelidibacter sp. F63206	F63206	Bacteria		1932	1	1	PIN	WP_246936550.1	Effector_Sensor
WP_285241795.1	Nuclease		Pseudarthrobacter sp. MEB009	MEB009	Bacteria		1942	1	1	Putative RNase (HEPN)	WP_285241794.1	Effector_Sensor
WP_284987874.1	Nuclease		Arthrobacter sp. fls2-241-R2A-172	fls2-241-R2A-172	Bacteria		1947	1	1	Putative RNase (HEPN)		No
WP_225566731.1	Nuclease		Isoptericola luteus	NEAU-Y5	Bacteria		1970	1	1	Putative RNase (HEPN)	WP_225566732.1	Effector_Sensor
WP_286230570.1	Nuclease		Neobacillus mesonae	NS-6	Bacteria		1977	1	1	Putative RNase (HEPN)		No
WP_285723895.1	Nuclease		Psychromicrobium xiongbiense	YIM S02556	Bacteria		1990	1	1	Putative RNase (HEPN)	WP_285723892.1	Effector_Sensor
WP_236401739.1	Nuclease		Nocardioides potassii	KLBMP 9356	Bacteria		2014	1	1	Putative RNase (HEPN)		No
WP_237266021.1	Nuclease		Tolypothrix bouteillei VB521301	VB521301	Bacteria		2018	1	1	Putative RNase (HEPN)		No
WP_231775230.1	Nuclease		Yinghuangia sp. ASG 101	ASG 101	Bacteria		2028	1	1	Putative RNase (HEPN)		No
WP_232637496.1	Nuclease		Streptomyces sp. 8ZJF_21	8ZJF_21	Bacteria		2035	1	1	Putative RNase (HEPN)		No
WP_283744590.1	Nuclease		Sideroxydans sp. CL21		Bacteria		2044	1	1	Putative RNase (HEPN)		No
WP_283559913.1	Nuclease		Paenarthrobacter sp. PH39-S1	PH39-S1	Bacteria		2046	1	1	Putative RNase (HEPN)	WP_283559912.1	Effector_Sensor
WP_233867878.1	Nuclease		Streptomyces sp. ST2-7A	ST2-7A	Bacteria		2049	1	1	Putative RNase (HEPN)		No
WP_263789503.1	Nuclease		Salinibacter sp.		Bacteria		2053	1	1	Putative RNase (HEPN)	WP_263789502.1	Effector_Sensor
WP_275236669.1	Nuclease		Luteipulveratus sp. YIM 133132	YIM 133132	Bacteria		2059	1	1	Putative RNase (HEPN)	WP_275236668.1	Effector_Sensor
WP_274988409.1	Nuclease		Mucilaginibacter sp. SJ	SJ	Bacteria		2064	1	1	Putative RNase (HEPN)		No
WP_265360462.1	Nuclease		Leptospira levettii	VSF11	Bacteria		2066	1	1	Putative RNase (HEPN)		No
WP_265538103.1	Nuclease		Streptomyces sp. NEAU-H33	NEAU-H33	Bacteria		2071	1	1	Putative RNase (HEPN)		No
WP_274506974.1	Nuclease		Streptomyces murinus	JS029	Bacteria		2076	1	1	Putative RNase (HEPN)		No
WP_266175886.1	Nuclease		Chryseobacterium fluminis	MMS21-Ot14	Bacteria		2078	1	1	PIN	WP_266175887.1	Effector_Sensor
WP_266542084.1	Nuclease		Streptomyces sp. NBC_01789	NBC_01789	Bacteria		2081	1	1	Putative RNase (HEPN)		No
WP_275869723.1	Nuclease		Algoriphagus sp. CAU 1675	CAU 1675	Bacteria		2088	1	1	Putative RNase (HEPN)		No
WP_262013686.1	Nuclease		Micromonospora sp. Mcm103	Mcm103	Bacteria		2090	1	1	Putative RNase (HEPN)		No
WP_262324409.1	Nuclease		Acidiferrimicrobium sp. IK	IK	Bacteria		2093	1	1	Putative RNase (HEPN)		No
WP_262555336.1	Nuclease		Bdellovibrio bacteriovorus	kdesi	Bacteria		2099	1	1	Putative RNase (HEPN)	WP_262555335.1	Effector_Sensor
WP_263508781.1	Nuclease		Actinotalea sp. M2MS4P-6	M2MS4P-6	Bacteria		2106	1	1	Putative RNase (HEPN)	WP_263508782.1	Effector_Sensor
WP_266509103.1	Nuclease		Streptomyces sp. NBC_00878	NBC_00878	Bacteria		2108	1	1	Putative RNase (HEPN)		No
WP_269976596.1	Nuclease		Mycolicibacterium fortuitum	MF GZ001	Bacteria		2118	1	1	Putative RNase (HEPN)	WP_269976595.1	Effector_Sensor
WP_273648917.1	Nuclease		Chryseobacterium sp. B21-037	B21-037	Bacteria		2127	1	1	PIN	WP_273648918.1	Effector_Sensor
WP_273276785.1	Nuclease		Maribacter polysiphoniae		Bacteria		2133	1	1	Putative RNase (HEPN)	WP_273276783.1	Effector_Sensor
WP_266642628.1	Nuclease		Streptomyces sp. NBC_01500	NBC_01500	Bacteria		2139	1	1	Putative RNase (HEPN)		No
WP_266673632.1	Nuclease		Streptomyces sp. NBC_01443	NBC_01443	Bacteria		2141	1	1	Putative RNase (HEPN)		No
WP_267291135.1	Nuclease		Parachryseolinea silvisoli	QH1ED-6-2	Bacteria		2144	1	1	PIN		No
WP_267293346.1	Nuclease		Mycobacterium hackensackense	DSM 44833	Bacteria		2145	1	1	Putative RNase (HEPN)	WP_267293348.1	Effector_Sensor
WP_268020818.1	Nuclease		Arthrobacter sp. MMS18-M83	MMS18-M83	Bacteria		2153	1	1	Putative RNase (HEPN)	WP_268020817.1	Effector_Sensor
WP_268155857.1	Nuclease		Pseudarthrobacter sp. SL88	SL88	Bacteria		2156	1	1	Putative RNase (HEPN)	WP_268155859.1	Effector_Sensor
WP_268225174.1	Nuclease		Sinomicrobium oceani	PAP.21	Bacteria		2158	1	1	Putative RNase (HEPN)		No
WP_276621088.1	Nuclease		Methanothrix soehngenii		Archaea		2167	1	1	Putative RNase (HEPN)		No
WP_254077650.1	Nuclease		Desulfomicrobium sp. ZS1	ZS1	Bacteria		2180	1	1	Putative RNase (HEPN)	WP_254077649.1	Effector_Sensor
WP_278150387.1	Nuclease		Micromonospora sp. WMMD1120	WMMD1120	Bacteria		2222	1	1	Putative RNase (HEPN)		No
WP_253045626.1	Nuclease		Paraburkholderia fungorum	OTU2SAUBB1	Bacteria		2223	1	1	Putative RNase (HEPN)		No
WP_259438061.1	Nuclease		Actinacidiphila bryophytorum	DS3	Bacteria		2235	1	1	Putative RNase (HEPN)		No
WP_256527258.1	Nuclease		Streptomyces sp. C10-9-1	C10-9-1	Bacteria		2257	1	1	Putative RNase (HEPN)		No
WP_276974852.1	Nuclease		Ferrimicrobium acidiphilum		Bacteria		2279	1	1	Putative RNase (HEPN)		No
WP_193483257.1	Nuclease		Streptomyces janthinus	JCM 4387	Bacteria		2292	1	1	Putative RNase (HEPN)		No
WP_193608259.1	Nuclease		Nocardioides lijunqiniae	1598	Bacteria		2295	1	1	Putative RNase (HEPN)	WP_193608383.1	Effector_Sensor
WP_294921844.1	Nuclease		uncultured Flavobacterium sp.		Bacteria		2304	1	1	PIN	WP_294921842.1	Effector_Sensor
WP_192583628.1	Nuclease		Streptomyces albicerus	TRM68295	Bacteria		2311	1	1	Putative RNase (HEPN)		No
WP_194909588.1	Nuclease		Catenulispora rubra	DSM 44948	Bacteria		2313	1	1	Putative RNase (HEPN)	WP_194909589.1	Effector_Sensor
WP_190946313.1	Nuclease		Nostoc flagelliforme FACHB-838	FACHB-838	Bacteria		2324	1	1	Putative RNase (HEPN)		No
WP_190950074.1	Nuclease		Nostoc punctiforme FACHB-252	FACHB-252	Bacteria		2327	1	1	Putative RNase (HEPN)	WP_190950073.1	Effector_Sensor
WP_190975016.1	Nuclease		Wenzhouxiangella sp. AB-CW3	AB-CW3	Bacteria		2328	1	1	PIN		No
WP_191905864.1	Nuclease		Nitrincola iocasae	KXZD1103	Bacteria		2333	1	1	Putative RNase (HEPN)	WP_151057234.1	Effector_Sensor
WP_295799020.1	Nuclease		Mucilaginibacter sp.		Bacteria		2335	1	1	Putative RNase (HEPN)		No
WP_200469880.1	Nuclease		Bradyrhizobium diazoefficiens	36_1	Bacteria		2362	1	1	Putative RNase (HEPN)		No
WP_200621855.1	Nuclease		Paraburkholderia aspalathi	R-69658	Bacteria		2365	1	1	Putative RNase (HEPN)		No
WP_197924811.1	Nuclease		Streptomyces sp. HB-N217	HB-N217	Bacteria		2390	1	1	Putative RNase (HEPN)		No
WP_190075172.1	Nuclease		Streptomyces lanatus	JCM 4588	Bacteria		2399	1	1	Putative RNase (HEPN)		No
WP_298443454.1	Nuclease		Ferrimicrobium sp.		Bacteria		2417	1	1	Putative RNase (HEPN)		No
WP_300386921.1	Nuclease		uncultured Nocardioides sp.		Bacteria		2434	1	1	Putative RNase (HEPN)	WP_300386923.1	Effector_Sensor
WP_300205462.1	Nuclease		Bacteroides sp.		Bacteria		2438	1	1	Putative RNase (HEPN)		No
WP_299928929.1	Nuclease		uncultured Nocardioides sp.		Bacteria		2443	1	1	Putative RNase (HEPN)		No
WP_180686191.1	Nuclease		Streptomyces gossypiisoli	TRM 44567	Bacteria		2448	1	1	Putative RNase (HEPN)		No
WP_187247126.1	Nuclease		Actinomadura alba	JCM 14906	Bacteria		2461	1	1	Putative RNase (HEPN)		No
WP_188229322.1	Nuclease		Aestuariibaculum sediminum	TT11	Bacteria		2471	1	1	Putative RNase (HEPN)		No
WP_188743451.1	Nuclease		Agromyces bauzanensis	JCM 17735	Bacteria		2481	1	1	Putative RNase (HEPN)	WP_188743450.1	Effector_Sensor
WP_297537903.1	Nuclease		Amycolatopsis sp.		Bacteria		2508	1	1	Putative RNase (HEPN)		No
WP_287749118.1	Nuclease		Enorma sp.		Bacteria		2524	1	1	Putative RNase (HEPN)		No
WP_217873876.1	Nuclease		Billgrantia desiderata SP1	SP1	Bacteria		2526	1	1	Putative RNase (HEPN)	WP_140162558.1	Effector_Sensor
WP_218111562.1	Nuclease		Atribacter laminatus	RT761	Bacteria		2529	1	1	Putative RNase (HEPN)	WP_218111563.1	Effector_Sensor
WP_218784157.1	Nuclease		Streptomyces sp. WY228	WY228	Bacteria		2534	1	1	Putative RNase (HEPN)		No
WP_214160837.1	Nuclease		Kineosporia corallincola	J2-2	Bacteria		2549	1	1	Putative RNase (HEPN)	WP_214160838.1	Effector_Sensor
WP_214495046.1	Nuclease		Thermosipho sp. 1244	1244	Bacteria		2553	1	1	Putative RNase (HEPN)		No
WP_215795156.1	Nuclease		Paractinoplanes bogorensis	NBRC 110975	Bacteria		2567	1	1	Putative RNase (HEPN)		No
WP_222171429.1	Nuclease		Cellulomonas sp. C5510	C5510	Bacteria		2576	1	1	Putative RNase (HEPN)	WP_222171428.1	Effector_Sensor
WP_286897448.1	Nuclease		Sphingobacterium multivorum		Bacteria		2579	1	1	Putative RNase (HEPN)		No
WP_222975521.1	Nuclease		Streptantibioticus parmotrematis	Ptm05	Bacteria		2584	1	1	Putative RNase (HEPN)		No
WP_287344952.1	Nuclease		Mesorhizobium sp.		Bacteria		2605	1	1	Putative RNase (HEPN)		No
WP_206846521.1	Nuclease		Candidatus Methylacidiphilum infernorum	IT5	Bacteria		2657	1	1	Putative RNase (HEPN)		No
WP_202331030.1	Nuclease		Mesorhizobium sp. L-8-3	L-8-3	Bacteria		2679	1	1	Putative RNase (HEPN)		No
WP_292130670.1	Nuclease		Mesorhizobium sp.		Bacteria		2681	1	1	Putative RNase (HEPN)		No
WP_203383746.1	Nuclease		Paractinoplanes ovalisporus	LDG1-06	Bacteria		2687	1	1	Putative RNase (HEPN)		No
WP_212479132.1	Nuclease		Bradyrhizobium liaoningense	SZCCT0133	Bacteria		2703	1	1	Putative RNase (HEPN)		No
WP_212516931.1	Nuclease		Actinospica acidithermotolerans	MGRD01-02	Bacteria		2704	1	1	Putative RNase (HEPN)		No
WP_212521772.1	Nuclease		Actinospica acidithermotolerans	MGRD01-02	Bacteria		2705	1	1	Putative RNase (HEPN)		No
WP_212639974.1	Nuclease		Nocardiopsis akebiae	HDS12	Bacteria		2706	1	1	Putative RNase (HEPN)		No
WP_290255415.1	Nuclease		Aequorivita aurantiaca	SDUM287046	Bacteria		2722	1	1	Putative RNase (HEPN)		No
WP_210410708.1	Nuclease		Leptospira yanagawae	201800272	Bacteria		2734	1	1	Putative RNase (HEPN)		No
MCB0998134.1	Nuclease		Acidimicrobiales bacterium		Bacteria		2755	1	1	Putative RNase (HEPN)		No
MCA6069597.1	Nuclease		Candidatus Endomicrobiellum pyrsonymphae		Bacteria		2757	1	1	Putative RNase (HEPN)		No
MCA9387239.1	Nuclease		Candidatus Dojkabacteria bacterium		Bacteria		2762	1	1	Putative RNase (HEPN)	MCA9387240.1	Effector_Sensor
MCB9231278.1	Nuclease		Bacteroidia bacterium		Bacteria		2764	1	1	Putative RNase (HEPN)		No
MCC6242958.1	Nuclease		Gemmatimonadaceae bacterium		Bacteria		2775	1	1	Putative RNase (HEPN)		No
MBX7136015.1	Nuclease		Fimbriimonadaceae bacterium		Bacteria		2791	1	1	Putative RNase (HEPN)		No
MBX7040531.1	Nuclease		Nitrospira sp.		Bacteria		2793	1	1	Putative RNase (HEPN)		No
MBX6764609.1	Nuclease		Rubrobacteraceae bacterium		Bacteria		2794	1	1	Putative RNase (HEPN)		No
MBX6361670.1	Nuclease		Pseudacidobacterium ailaaui		Bacteria		2795	1	1	Putative RNase (HEPN)		No
MCA1614548.1	Nuclease		Acidobacteriota bacterium		Bacteria		2812	1	1	Putative RNase (HEPN)		No
MCA1703071.1	Nuclease		Actinomycetota bacterium		Bacteria		2814	1	1	Putative RNase (HEPN)		No
MCC7356752.1	Nuclease		Candidatus Doudnabacteria bacterium		Bacteria		2816	1	1	Putative RNase (HEPN)		No
MCG9131180.1	Nuclease		Candidatus Poribacteria bacterium		Bacteria		2819	1	1	Putative RNase (HEPN)	MCG9131179.1	Effector_Sensor
MCG9873790.1	Nuclease		Leptospiraceae bacterium		Bacteria		2825	1	1	Putative RNase (HEPN)		No
MCG7938897.1	Nuclease		Candidatus Thiodiazotropha lotti		Bacteria		2830	1	1	Putative RNase (HEPN)		No
MCH7994285.1	Nuclease		Planctomycetota bacterium		Bacteria		2834	1	1	Putative RNase (HEPN)		No
MCH8040028.1	Nuclease		Nitrospinota bacterium		Bacteria		2835	1	1	Putative RNase (HEPN)	MCH8040029.1	Effector_Sensor
MCH8040179.1	Nuclease		Nitrospinota bacterium		Bacteria		2836	1	1	Putative RNase (HEPN)	MCH8040180.1	Effector_Sensor
MCH8270111.1	Nuclease		Planctomycetota bacterium		Bacteria		2838	1	1	Putative RNase (HEPN)		No
MCH8343662.1	Nuclease		Planctomycetota bacterium		Bacteria		2840	1	1	Putative RNase (HEPN)	MCH8343661.1	Effector_Sensor
MCH8969371.1	Nuclease		Planctomycetota bacterium		Bacteria		2842	1	1	Putative RNase (HEPN)	MCH8969370.1	Effector_Sensor
MCI0408113.1	Nuclease		Acidobacteriota bacterium		Bacteria		2845	1	1	Putative RNase (HEPN)		No
MCG3170439.1	Nuclease		Pseudomonadales bacterium		Bacteria		2852	1	1	Putative RNase (HEPN)	MCG3170440.1	Effector_Sensor
MCE2960763.1	Nuclease		Luteolibacter sp.		Bacteria		2854	1	1	Putative RNase (HEPN)		No
MCD4813677.1	Nuclease		bacterium		Bacteria		2855	1	1	Putative RNase (HEPN)		No
MCD6371803.1	Nuclease		Candidatus Aenigmatarchaeota archaeon		Archaea		2857	1	1	Putative RNase (HEPN)		No
MCE2394817.1	Nuclease		Candidatus Poribacteria bacterium		Bacteria		2859	1	1	Putative RNase (HEPN)	MCE2394816.1	Effector_Sensor
MCE2394881.1	Nuclease		Candidatus Poribacteria bacterium		Bacteria		2860	1	1	Putative RNase (HEPN)		No
MCE2437791.1	Nuclease		Candidatus Latescibacterota bacterium		Bacteria		2862	1	1	Putative RNase (HEPN)	MCE2437790.1	Effector_Sensor
MCE2511392.1	Nuclease		Acidimicrobiia bacterium		Bacteria		2865	1	1	Putative RNase (HEPN)		No
MCE5254501.1	Nuclease		Actinomycetes bacterium		Bacteria		2869	1	1	Putative RNase (HEPN)		No
MCE9588142.1	Nuclease		Verrucomicrobiota bacterium		Bacteria		2876	1	1	Putative RNase (HEPN)		No
MCE9653277.1	Nuclease		Nitrosarchaeum sp.		Archaea		2878	1	1	Putative RNase (HEPN)		No
MCF7825622.1	Nuclease		Candidatus Neomarinimicrobiota bacterium		Bacteria		2879	1	1	Putative RNase (HEPN)	MCF7825621.1	Effector_Sensor
MBR3234806.1	Nuclease		Atopobiaceae bacterium		Bacteria		2893	1	1	Putative RNase (HEPN)		No
MBR1605605.1	Nuclease		Alphaproteobacteria bacterium		Bacteria		2900	1	1	Putative RNase (HEPN)	MBR1605606.1	Effector_Sensor
MBS1678031.1	Nuclease		Actinomycetota bacterium		Bacteria		2918	1	1	Putative RNase (HEPN)		No
MBS1882237.1	Nuclease		Actinomycetota bacterium		Bacteria		2919	1	1	Putative RNase (HEPN)	MBS1882236.1	Effector_Sensor
MBX3532361.1	Nuclease		Rhizobiaceae bacterium		Bacteria		2922	1	1	Putative RNase (HEPN)	MBX3532362.1	Effector_Sensor
MBP7773918.1	Nuclease		Candidatus Gracilibacteria bacterium		Bacteria		2940	1	1	Putative RNase (HEPN)		No
MBP7796669.1	Nuclease		Elusimicrobiales bacterium		Bacteria		2942	1	1	Putative RNase (HEPN)		No
MBP9957140.1	Nuclease		Synergistaceae bacterium		Bacteria		2947	1	1	Putative RNase (HEPN)		No
MBW7989059.1	Nuclease		Planctomycetota bacterium		Bacteria		2974	1	1	Putative RNase (HEPN)	MBW7989060.1	Effector_Sensor
MBX0310483.1	Nuclease		Sulfurihydrogenibium sp.		Bacteria		2980	1	1	Putative RNase (HEPN)		No
MBX0312093.1	Nuclease		Sulfurihydrogenibium sp.		Bacteria		2981	1	1	Putative RNase (HEPN)		No
MBX3177135.1	Nuclease		Candidatus Hydrogenedentota bacterium		Bacteria		2983	1	1	Putative RNase (HEPN)	MBX3177134.1	Effector_Sensor
MBV9660427.1	Nuclease		Acidimicrobiales bacterium		Bacteria		2991	1	1	Putative RNase (HEPN)		No
MBU0509406.1	Nuclease		bacterium		Bacteria		3002	1	1	Putative RNase (HEPN)		No
MBU2524916.1	Nuclease		Patescibacteria group bacterium		Bacteria		3013	1	1	Putative RNase (HEPN)		No
MCY3990503.1	Nuclease		Caldilineaceae bacterium		Bacteria		3027	1	1	Putative RNase (HEPN)	MCY3990502.1	Effector_Sensor
MCY4082781.1	Nuclease		Caldilineaceae bacterium		Bacteria		3028	1	1	Putative RNase (HEPN)	MCY4082782.1	Effector_Sensor
MCY3992172.1	Nuclease		Caldilineaceae bacterium		Bacteria		3033	1	1	Putative RNase (HEPN)	MCY3992171.1	Effector_Sensor
MCY3899904.1	Nuclease		Caldilineaceae bacterium		Bacteria		3040	1	1	Putative RNase (HEPN)	MCY3899905.1	Effector_Sensor
MCY4363490.1	Nuclease		Gammaproteobacteria bacterium		Bacteria		3054	1	1	Putative RNase (HEPN)	MCY4363489.1	Effector_Sensor
MCX6353766.1	Nuclease		Candidatus Auribacterota bacterium		Bacteria		3071	1	1	Putative RNase (HEPN)	MCX6353765.1	Effector_Sensor
MCY3712561.1	Nuclease		Gemmatimonadota bacterium		Bacteria		3086	1	1	Putative RNase (HEPN)	MCY3712560.1	Effector_Sensor
MCY3774044.1	Nuclease		Gemmatimonadota bacterium		Bacteria		3092	1	1	Putative RNase (HEPN)	MCY3774045.1	Effector_Sensor
MDA8030135.1	Nuclease		Alphaproteobacteria bacterium		Bacteria		3097	1	1	Putative RNase (HEPN)		No
MDA8438296.1	Nuclease		Propionibacterium sp.		Bacteria		3098	1	1	Putative RNase (HEPN)		No
MCY4403402.1	Nuclease		Candidatus Poribacteria bacterium		Bacteria		3105	1	1	Putative RNase (HEPN)		No
MDA7996808.1	Nuclease		Nitrosopumilus sp.		Archaea		3106	1	1	Putative RNase (HEPN)		No
MDA7996760.1	Nuclease		Nitrosopumilus sp.		Archaea		3107	1	1	Putative RNase (HEPN)		No
MDA7987045.1	Nuclease		Alphaproteobacteria bacterium		Bacteria		3108	1	1	Putative RNase (HEPN)		No
MDA7987044.1	Nuclease		Alphaproteobacteria bacterium		Bacteria		3109	1	1	Putative RNase (HEPN)		No
MDB4909077.1	Nuclease		Gemmatimonadota bacterium		Bacteria		3113	1	1	Putative RNase (HEPN)		No
MDB4917599.1	Nuclease		Gemmatimonadota bacterium		Bacteria		3114	1	1	Putative RNase (HEPN)		No
MDA2933697.1	Nuclease		Acidobacteria bacterium AH-259-D05		Bacteria		3130	1	1	Putative RNase (HEPN)	MDA2933696.1	Effector_Sensor
MCY4577288.1	Nuclease		Candidatus Kaiserbacteria bacterium		Bacteria		3132	1	1	Putative RNase (HEPN)	MCY4577287.1	Effector_Sensor
MCY4411967.1	Nuclease		Caldilineaceae bacterium		Bacteria		3134	1	1	Putative RNase (HEPN)	MCY4411968.1	Effector_Sensor
MCY4612489.1	Nuclease		Nitrospira sp.		Bacteria		3151	1	1	Putative RNase (HEPN)	MCY4612490.1	Effector_Sensor
MCY4614727.1	Nuclease		Nitrospira sp.		Bacteria		3153	1	1	Putative RNase (HEPN)	MCY4614726.1	Effector_Sensor
MCX5645819.1	Nuclease		Phycisphaerae bacterium		Bacteria		3163	1	1	Putative RNase (HEPN)	MCX5645818.1	Effector_Sensor
MCL4486955.1	Nuclease		Chloroflexota bacterium		Bacteria		3168	1	1	Putative RNase (HEPN)	MCL4486956.1	Effector_Sensor
MCL2605715.1	Nuclease		Coriobacteriia bacterium		Bacteria		3172	1	1	Putative RNase (HEPN)		No
MCL2245640.1	Nuclease		Lentimicrobiaceae bacterium		Bacteria		3173	1	1	PIN		No
MCK9914657.1	Nuclease		Microbacteriaceae bacterium K1510	K1510	Bacteria		3175	1	1	Putative RNase (HEPN)	MCK9914658.1	Effector_Sensor
MCK9401513.1	Nuclease		Bacteroidales bacterium		Bacteria		3179	1	1	Putative RNase (HEPN)		No
MCL5045048.1	Nuclease		Deltaproteobacteria bacterium		Bacteria		3183	1	1	Putative RNase (HEPN)	MCL5045047.1	Effector_Sensor
MCL5797389.1	Nuclease		Patescibacteria group bacterium		Bacteria		3185	1	1	Putative RNase (HEPN)		No
MCO4099266.1	Nuclease		Gemmatimonas sp.		Bacteria		3193	1	1	Putative RNase (HEPN)		No
MCK9329520.1	Nuclease		Candidatus Cloacimonadota bacterium		Bacteria		3198	1	1	Putative RNase (HEPN)	MCK9329521.1	Effector_Sensor
MCK4654160.1	Nuclease		Candidatus Cloacimonadota bacterium		Bacteria		3221	1	1	Putative RNase (HEPN)		No
MCK5460930.1	Nuclease		Candidatus Gracilibacteria bacterium		Bacteria		3229	1	1	Putative RNase (HEPN)		No
MCW5597949.1	Nuclease		Nitrosomonas sp.		Bacteria		3263	1	1	Putative RNase (HEPN)	MCW5597948.1	Effector_Sensor
MCR4311163.1	Nuclease		Candidatus Taylorbacteria bacterium		Bacteria		3287	1	1	Putative RNase (HEPN)	MCR4311164.1	Effector_Sensor
MCQ3809387.1	Nuclease		Acidimicrobiia bacterium		Bacteria		3298	1	1	Putative RNase (HEPN)		No
HKB32129.1	Nuclease		Streptosporangiaceae bacterium		Bacteria		3307	1	1	Putative RNase (HEPN)		No
HJX66763.1	Nuclease		Polyangia bacterium		Bacteria		3308	1	1	Putative RNase (HEPN)		No
HJQ37185.1	Nuclease		Thermoanaerobaculia bacterium		Bacteria		3310	1	1	Putative RNase (HEPN)	HJQ37184.1	Effector_Sensor
HKT11946.1	Nuclease		Terriglobia bacterium		Bacteria		3323	1	1	Putative RNase (HEPN)		No
HLI33270.1	Nuclease		Solirubrobacteraceae bacterium		Bacteria		3326	1	1	Putative RNase (HEPN)		No
HLP96137.1	Nuclease		Saprospiraceae bacterium		Bacteria		3330	1	1	PIN		No
HLZ43771.1	Nuclease		Candidatus Sulfotelmatobacter sp.		Bacteria		3331	1	1	Putative RNase (HEPN)	HLZ43772.1	Effector_Sensor
HME20055.1	Nuclease		Acetobacteraceae bacterium		Bacteria		3332	1	1	Putative RNase (HEPN)	HME20056.1	Effector_Sensor
HFC08359.1	Nuclease		Chloroflexota bacterium		Bacteria		3338	1	1	Putative RNase (HEPN)	HFC08360.1	Effector_Sensor
HEV2418034.1	Nuclease		Terriglobia bacterium		Bacteria		3340	1	1	Putative RNase (HEPN)	HEV2418033.1	Effector_Sensor
HEV7571789.1	Nuclease		Thermoanaerobaculia bacterium		Bacteria		3341	1	1	Putative RNase (HEPN)		No
HEV2990199.1	Nuclease		Candidatus Angelobacter sp.		Bacteria		3345	1	1	Putative RNase (HEPN)	HEV2990198.1	Effector_Sensor
HEX5983979.1	Nuclease		Solirubrobacterales bacterium		Bacteria		3348	1	1	Putative RNase (HEPN)		No
HEV2201431.1	Nuclease		Bryobacteraceae bacterium		Bacteria		3349	1	1	Putative RNase (HEPN)	HEV2201430.1	Effector_Sensor
HEV8326108.1	Nuclease		Nitrospiraceae bacterium		Bacteria		3356	1	1	Putative RNase (HEPN)		No
HEX4114904.1	Nuclease		Solirubrobacteraceae bacterium		Bacteria		3366	1	1	Putative RNase (HEPN)	HEX4114905.1	Effector_Sensor
HEX4409008.1	Nuclease		Xanthobacteraceae bacterium		Bacteria		3367	1	1	Putative RNase (HEPN)		No
HEX4716920.1	Nuclease		Thermoleophilaceae bacterium		Bacteria		3368	1	1	Putative RNase (HEPN)	HEX4716919.1	Effector_Sensor
HEX5054196.1	Nuclease		Planctomycetota bacterium		Bacteria		3369	1	1	Putative RNase (HEPN)	HEX5054197.1	Effector_Sensor
HEX5117829.1	Nuclease		Pseudonocardiaceae bacterium		Bacteria		3370	1	1	Putative RNase (HEPN)		No
HEX5924845.1	Nuclease		Baekduia sp.		Bacteria		3371	1	1	Putative RNase (HEPN)		No
HMS13917.1	Nuclease		Microthrixaceae bacterium		Bacteria		3372	1	1	Putative RNase (HEPN)	HMS13916.1	Effector_Sensor
HUT54435.1	Nuclease		bacterium		Bacteria		3377	1	1	Putative RNase (HEPN)	HUT54434.1	Effector_Sensor
HUP62427.1	Nuclease		Thermoanaerobaculia bacterium		Bacteria		3380	1	1	Putative RNase (HEPN)	HUP62428.1	Effector_Sensor
HUK73440.1	Nuclease		Streptosporangiaceae bacterium		Bacteria		3381	1	1	Putative RNase (HEPN)		No
HUV31545.1	Nuclease		Acidobacteriota bacterium		Bacteria		3390	1	1	Putative RNase (HEPN)		No
HUW94207.1	Nuclease		Anaerolineae bacterium		Bacteria		3391	1	1	Putative RNase (HEPN)	HUW94206.1	Effector_Sensor
HUZ56906.1	Nuclease		Streptosporangiaceae bacterium		Bacteria		3395	1	1	Putative RNase (HEPN)	HUZ56905.1	Effector_Sensor
HVM62334.1	Nuclease		Verrucomicrobiia bacterium		Bacteria		3402	1	1	Putative RNase (HEPN)	HVM62333.1	Effector_Sensor
HVR59561.1	Nuclease		Pseudolabrys sp.		Bacteria		3405	1	1	Putative RNase (HEPN)		No
HTD09990.1	Nuclease		Solirubrobacteraceae bacterium		Bacteria		3407	1	1	Putative RNase (HEPN)		No
HNQ44821.1	Nuclease		bacterium		Bacteria		3411	1	1	Putative RNase (HEPN)		No
HOB16886.1	Nuclease		Defluviitoga sp.		Bacteria		3414	1	1	Putative RNase (HEPN)		No
HOF07542.1	Nuclease		Bacteroidales bacterium		Bacteria		3415	1	1	Putative RNase (HEPN)		No
HOU96887.1	Nuclease		Bacteroidales bacterium		Bacteria		3420	1	1	Putative RNase (HEPN)		No
HOX59270.1	Nuclease		Verrucomicrobiota bacterium		Bacteria		3422	1	1	Putative RNase (HEPN)	HOX59269.1	Effector_Sensor
HTA97482.1	Nuclease		Solirubrobacteraceae bacterium		Bacteria		3426	1	1	Putative RNase (HEPN)		No
HQO63870.1	Nuclease		Syntrophorhabdus sp.		Bacteria		3428	1	1	Putative RNase (HEPN)		No
HSW66743.1	Nuclease		Bacillota bacterium		Bacteria		3437	1	1	Putative RNase (HEPN)		No
HTA83689.1	Nuclease		Bacteroidia bacterium		Bacteria		3440	1	1	Putative RNase (HEPN)		No
CAI9832667.1	Nuclease		Nitrosopumilaceae archaeon		Archaea		3452	1	1	Putative RNase (HEPN)		No
CCB91121.1	Nuclease		Waddlia chondrophila 2032/99	2032/99	Bacteria		3455	1	1	Putative RNase (HEPN)		No
EKD85678.1	Nuclease		uncultured bacterium		Bacteria		3465	1	1	Putative RNase (HEPN)	EKD85677.1	Effector_Sensor
CAI9832659.1	Nuclease		Nitrosopumilaceae archaeon		Archaea		3477	1	1	Putative RNase (HEPN)		No
AXV37950.1	Nuclease		Methanobacterium sp. BRmetb2		Archaea		3482	1	1	Putative RNase (HEPN)		No
CAI9832657.1	Nuclease		Nitrosopumilaceae archaeon		Archaea		3487	1	1	Putative RNase (HEPN)		No
ADF27188.1	Nuclease		Azospirillum baldaniorum	Sp245	Bacteria		3492	1	1	Putative RNase (HEPN)		No
BDD44418.1	Nuclease		Pseudomonadaceae bacterium		Bacteria		3498	1	1	Putative RNase (HEPN)		No
CAD7781431.1	Nuclease		Candidatus Methanoperedenaceae archaeon GB50		Archaea		3505	1	1	Putative RNase (HEPN)	CAD7781428.1	Effector_Sensor
CAI9830695.1	Nuclease		Nitrosopumilaceae archaeon		Archaea		3509	1	1	Putative RNase (HEPN)		No
CAI9830701.1	Nuclease		Nitrosopumilaceae archaeon		Archaea		3510	1	1	Putative RNase (HEPN)		No
HDD52504.1	Nuclease		Thermosulfidibacter takaii		Bacteria		3518	1	1	Putative RNase (HEPN)		No
HCF99617.1	Nuclease		Chloroflexota bacterium		Bacteria		3525	1	1	Putative RNase (HEPN)	HCF99618.1	Effector_Sensor
HCF93939.1	Nuclease		Verrucomicrobiota bacterium		Bacteria		3526	1	1	PIN		No
HET6840116.1	Nuclease		Candidatus Angelobacter sp.		Bacteria		3542	1	1	Putative RNase (HEPN)	HET6840117.1	Effector_Sensor
HBP87423.1	Nuclease		Nitrospiraceae bacterium		Bacteria		3547	1	1	Putative RNase (HEPN)		No
GBE17375.1	Nuclease		bacterium BMS3Abin15		Bacteria		3550	1	1	HTH-Putative RNase (HEPN)		No
GGT29286.1	Nuclease		Streptomyces kurssanovii	JCM 4388	Bacteria		3554	1	1	Putative RNase (HEPN)		No
GIU85381.1	Nuclease		Acidimicrobiales bacterium		Bacteria		3558	1	1	Putative RNase (HEPN)	GIU85382.1	Effector_Sensor
GIW90644.1	Nuclease		Pirellulaceae bacterium		Bacteria		3560	1	1	Putative RNase (HEPN)		No
HBK07985.1	Nuclease		Acetobacteraceae bacterium		Bacteria		3565	1	1	Putative RNase (HEPN)		No
HAJ32747.1	Nuclease		Candidatus Atribacteria bacterium		Bacteria		3567	1	1	Putative RNase (HEPN)		No
HAO05770.1	Nuclease		Chryseobacterium sp.		Bacteria		3569	1	1	PIN		No
HWA54305.1	Nuclease		Solirubrobacterales bacterium		Bacteria		3580	1	1	Putative RNase (HEPN)		No
MBI5947082.1	Nuclease		Chloroflexota bacterium		Bacteria		3586	1	1	Putative RNase (HEPN)		No
MBI5367197.1	Nuclease		Planctomycetota bacterium		Bacteria		3592	1	1	Putative RNase (HEPN)		No
MBI5367168.1	Nuclease		Planctomycetota bacterium		Bacteria		3593	1	1	Putative RNase (HEPN)		No
MBI1833351.1	Nuclease		Candidatus Andersenbacteria bacterium		Bacteria		3620	1	1	Putative RNase (HEPN)	MBI1833352.1	Effector_Sensor
MBI2028606.1	Nuclease		Candidatus Levyibacteriota bacterium		Bacteria		3634	1	1	Putative RNase (HEPN)		No
MBI2715698.1	Nuclease		Hyphomicrobiales bacterium		Bacteria		3637	1	1	Putative RNase (HEPN)		No
MBI2843869.1	Nuclease		Armatimonadota bacterium		Bacteria		3639	1	1	Putative RNase (HEPN)		No
MBI2862445.1	Nuclease		Chloroflexota bacterium		Bacteria		3640	1	1	Putative RNase (HEPN)	MBI2862446.1	Effector_Sensor
MBI3589495.1	Nuclease		Candidatus Liptonbacteria bacterium		Bacteria		3643	1	1	Putative RNase (HEPN)		No
MBI4117681.1	Nuclease		Parcubacteria group bacterium		Bacteria		3644	1	1	Putative RNase (HEPN)	MBI4117682.1	Effector_Sensor
MBI4662614.1	Nuclease		Verrucomicrobiota bacterium		Bacteria		3647	1	1	Putative RNase (HEPN)	MBI4662613.1	Effector_Sensor
MBI4762893.1	Nuclease		Chloroflexota bacterium		Bacteria		3648	1	1	Putative RNase (HEPN)	MBI4762892.1	Effector_Sensor
MBK9386463.1	Nuclease		Planctomycetota bacterium		Bacteria		3650	1	1	Putative RNase (HEPN)		No
MBK9516180.1	Nuclease		Anaeromyxobacter sp.		Bacteria		3652	1	1	Putative RNase (HEPN)		No
MBN1983171.1	Nuclease		Chitinivibrionales bacterium		Bacteria		3654	1	1	Putative RNase (HEPN)		No
MBN1916310.1	Nuclease		Verrucomicrobiota bacterium		Bacteria		3658	1	1	Putative RNase (HEPN)		No
MBL0048156.1	Nuclease		Bacteroidota bacterium		Bacteria		3661	1	1	PIN	MBL0048157.1	Effector_Sensor
MBN1801254.1	Nuclease		Promethearchaeota archaeon		Archaea		3662	1	1	Putative RNase (HEPN)		No
MBN1252687.1	Nuclease		Bacteroidales bacterium		Bacteria		3666	1	1	PIN	MBN1252688.1	Effector_Sensor
MBN2308048.1	Nuclease		Candidatus Hydrogenedentota bacterium		Bacteria		3669	1	1	Putative RNase (HEPN)		No
MBN8665889.1	Nuclease		Chitinophagales bacterium		Bacteria		3678	1	1	Putative RNase (HEPN)		No
MBN8874305.1	Nuclease		Rhodospirillales bacterium		Bacteria		3679	1	1	Putative RNase (HEPN)		No
MBN9616782.1	Nuclease		Terriglobales bacterium		Bacteria		3683	1	1	Putative RNase (HEPN)	MBN9616783.1	Effector_Sensor
MBN1187903.1	Nuclease		Bacteroidales bacterium		Bacteria		3685	1	1	Putative RNase (HEPN)		No
MBM7389786.1	Nuclease		Clavibacter michiganensis	PvP097	Bacteria		3687	1	1	Putative RNase (HEPN)	MBM7389785.1	Effector_Sensor
MBL0200398.1	Nuclease		Chitinophagaceae bacterium		Bacteria		3689	1	1	PIN	MBL0200399.1	Effector_Sensor
MBL4561768.1	Nuclease		Labilibaculum sp.		Bacteria		3693	1	1	PIN	MBL4561769.1	Effector_Sensor
MBL7198313.1	Nuclease		Candidatus Omnitrophota bacterium		Bacteria		3702	1	1	Putative RNase (HEPN)		No
MBL7722497.1	Nuclease		Chitinophagaceae bacterium		Bacteria		3703	1	1	Putative RNase (HEPN)		No
MBL8747780.1	Nuclease		Planctomycetota bacterium		Bacteria		3712	1	1	Putative RNase (HEPN)		No
MBL8762358.1	Nuclease		Phycisphaerae bacterium		Bacteria		3713	1	1	Putative RNase (HEPN)	MBL8762357.1	Effector_Sensor
KND51843.1	Nuclease		Parcubacteria bacterium C7867-001		Bacteria		3724	1	1	Putative RNase (HEPN)	KND51842.1	Effector_Sensor
KKU11481.1	Nuclease		Parcubacteria group bacterium GW2011_GWA1_45_7		Bacteria		3726	1	1	Putative RNase (HEPN)		No
KKS70266.1	Nuclease		Candidatus Magasanikbacteria bacterium GW2011_GWE2_42_7		Bacteria		3727	1	1	Putative RNase (HEPN)		No
KKR54385.1	Nuclease		Parcubacteria group bacterium GW2011_GWA2_40_23		Bacteria		3728	1	1	Putative RNase (HEPN)	KKR54384.1	Effector_Sensor
KKR17438.1	Nuclease		Candidatus Daviesbacteria bacterium GW2011_GWA2_39_33		Bacteria		3729	1	1	Putative RNase (HEPN)		No
KKQ14035.1	Nuclease		Candidatus Moranbacteria bacterium GW2011_GWF1_36_78		Bacteria		3731	1	1	Putative RNase (HEPN)		No
KKP33243.1	Nuclease		Parcubacteria group bacterium GW2011_GWC2_32_10		Bacteria		3732	1	1	Putative RNase (HEPN)		No
KJJ85785.1	Nuclease		Candidatus Omnitrophus magneticus		Bacteria		3734	1	1	Putative RNase (HEPN)		No
KUK48538.1	Nuclease		Actinobacteria bacterium 66_15		Bacteria		3740	1	1	Putative RNase (HEPN)	KUK48539.1	Effector_Sensor
KUO78069.1	Nuclease		Desulfosporosinus sp. BRH_c37		Bacteria		3742	1	1	PIN		No
KYC52874.1	Nuclease		Candidatus Methanofastidiosum methylothiophilum		Archaea		3744	1	1	Putative RNase (HEPN)		No
HXI70978.1	Nuclease		Verrucomicrobiia bacterium		Bacteria		3757	1	1	Putative RNase (HEPN)		No
HYC93773.1	Nuclease		Thermoanaerobaculia bacterium		Bacteria		3758	1	1	Putative RNase (HEPN)		No
HXN39852.1	Nuclease		Solirubrobacteraceae bacterium		Bacteria		3760	1	1	Putative RNase (HEPN)	HXN39853.1	Effector_Sensor
HXL93589.1	Nuclease		Streptosporangiaceae bacterium		Bacteria		3762	1	1	Putative RNase (HEPN)		No
HXG96343.1	Nuclease		Gemmatimonadales bacterium		Bacteria		3766	1	1	Putative RNase (HEPN)		No
HXF32226.1	Nuclease		Solirubrobacterales bacterium		Bacteria		3767	1	1	Putative RNase (HEPN)		No
HYT87424.1	Nuclease		Gemmataceae bacterium		Bacteria		3775	1	1	Putative RNase (HEPN)	HYT87425.1	Effector_Sensor
HYU60488.1	Nuclease		Solirubrobacterales bacterium		Bacteria		3776	1	1	Putative RNase (HEPN)		No
HZL51322.1	Nuclease		Terracidiphilus sp.		Bacteria		3780	1	1	Putative RNase (HEPN)	HZL51321.1	Effector_Sensor
HZM74153.1	Nuclease		Candidatus Limnocylindrales bacterium		Bacteria		3781	1	1	Putative RNase (HEPN)	HZM74154.1	Effector_Sensor
KAB2859044.1	Nuclease		Flavobacteriales bacterium		Bacteria		3787	1	1	PIN		No
MAZ28497.1	Nuclease		Cytophagaceae bacterium		Bacteria		3791	1	1	Putative RNase (HEPN)		No
MBE2180285.1	Nuclease		Chthoniobacterales bacterium		Bacteria		3792	1	1	Putative RNase (HEPN)		No
MBE2269021.1	Nuclease		Anaerolinea sp.		Bacteria		3797	1	1	Putative RNase (HEPN)		No
MBE7518479.1	Nuclease		Thermoflexaceae bacterium		Bacteria		3809	1	1	Putative RNase (HEPN)		No
MBE8182219.1	Nuclease		Portiera sp.		Bacteria		3810	1	1	Putative RNase (HEPN)		No
MBE9047987.1	Nuclease		Pleurocapsales cyanobacterium LEGE 10410	LEGE 10410	Bacteria		3811	1	1	PIN	MBE9047986.1	Effector_Sensor
MBD5398797.1	Nuclease		bacterium		Bacteria		3826	1	1	Putative RNase (HEPN)		No
MBA3354123.1	Nuclease		Blastocatellia bacterium		Bacteria		3830	1	1	Putative RNase (HEPN)		No
MBC7129175.1	Nuclease		Thermoplasmatales archaeon		Archaea		3840	1	1	Putative RNase (HEPN)		No
MBC7368614.1	Nuclease		Opitutaceae bacterium		Bacteria		3842	1	1	PIN		No
MBD2127830.1	Nuclease		Microcoleus sp. FACHB-1	FACHB-1	Bacteria		3847	1	1	Putative RNase (HEPN)		No
MBD2341446.1	Nuclease		Calothrix sp. FACHB-156	FACHB-156	Bacteria		3849	1	1	Putative RNase (HEPN)	MBD2341447.1	Effector_Sensor
MBD2517580.1	Nuclease		Nostoc sp. FACHB-973	FACHB-973	Bacteria		3850	1	1	Putative RNase (HEPN)		No
MBD3386398.1	Nuclease		candidate division KSB1 bacterium		Bacteria		3854	1	1	Putative RNase (HEPN)	MBD3386397.1	Effector_Sensor
MBD3675452.1	Nuclease		Planctomycetaceae bacterium		Bacteria		3855	1	1	Putative RNase (HEPN)	MBD3675453.1	Effector_Sensor
MDD2753010.1	Nuclease		Candidatus Portnoybacteria bacterium		Bacteria		3858	1	1	Putative RNase (HEPN)		No
MDD2785677.1	Nuclease		Patescibacteria group bacterium		Bacteria		3859	1	1	Putative RNase (HEPN)	MDD2785676.1	Effector_Sensor
WP_020578864.1	Nuclease		Actinopolymorpha alba DSM 45243	DSM 45243	Bacteria		3863	1	1	Putative RNase (HEPN)		No
WP_018405783.1	Nuclease		Methylocystis rosea SV97	SV97	Bacteria		3868	1	1	Putative RNase (HEPN)		No
WP_021626751.1	Nuclease		Atopobium sp. oral taxon 810 str. F0209	F0209	Bacteria		3879	1	1	Putative RNase (HEPN)		No
WP_023741178.1	Nuclease		Mesorhizobium sp. LNJC395A00	LNJC395A00	Bacteria		3887	1	1	Putative RNase (HEPN)		No
WP_023845271.1	Nuclease		Methanolobus tindarius DSM 2278	DSM 2278	Archaea		3890	1	1	Putative RNase (HEPN)		No
WP_013076877.1	Nuclease		Kyrpidia tusciae DSM 2912	DSM 2912	Bacteria		3922	1	1	Putative RNase (HEPN)		No
WP_038976019.1	Nuclease		Bradyrhizobium japonicum CCBAU 15517	CCBAU 15517	Bacteria		3934	1	1	Putative RNase (HEPN)		No
WP_038486034.1	Nuclease		Collimonas arenae	Cal35	Bacteria		3936	1	1	Putative RNase (HEPN)		No
WP_037688946.1	Nuclease		Streptomyces scabiei	NCPPB 4086	Bacteria		3937	1	1	Putative RNase (HEPN)		No
WP_036412006.1	Nuclease		Micromonospora parva	NPDC049180	Bacteria		3938	1	1	Putative RNase (HEPN)		No
WP_036044861.1	Nuclease		Bradyrhizobium yuanmingense CCBAU 05623	CCBAU 05623	Bacteria		3941	1	1	Putative RNase (HEPN)		No
WP_039478800.1	Nuclease		Pedobacter kyungheensis	KACC 16221	Bacteria		3948	1	1	PIN	WP_039478802.1	Effector_Sensor
WP_041496599.1	Nuclease		Nonlabens marinus S1-08	S1-08	Bacteria		3950	1	1	Putative RNase (HEPN)		No
WP_044269898.1	Nuclease		Bacteroides timonensis		Bacteria		3958	1	1	Putative RNase (HEPN)		No
WP_033817718.1	Nuclease		Kitasatospora sp. MBT63	MBT63	Bacteria		3965	1	1	Putative RNase (HEPN)		No
WP_026947095.1	Nuclease		Algoriphagus marincola DSM 16067	DSM 16067	Bacteria		3972	1	1	PIN		No
WP_028788075.1	Nuclease		Terrimonas ferruginea DSM 30193	DSM 30193	Bacteria		3981	1	1	PIN		No
WP_031087892.1	Nuclease		Streptomyces sp. NRRL S-1831	NRRL S-1831	Bacteria		3990	1	1	Putative RNase (HEPN)		No
WP_031124139.1	Nuclease		Streptomyces sp. NRRL S-623	NRRL S-623	Bacteria		3991	1	1	Putative RNase (HEPN)		No
RZK27221.1	Nuclease		Flavobacterium sp.		Bacteria		4000	1	1	Putative RNase (HEPN)		No
RZJ92494.1	Nuclease		Chryseobacterium sp.		Bacteria		4007	1	1	PIN	RZJ92495.1	Effector_Sensor
RYZ91075.1	Nuclease		Pseudomonadota bacterium		Bacteria		4009	1	1	Putative RNase (HEPN)		No
RYH70961.1	Nuclease		Alcaligenaceae bacterium		Bacteria		4013	1	1	Putative RNase (HEPN)		No
TAF68050.1	Nuclease		Cytophagales bacterium		Bacteria		4020	1	1	PIN	TAF68051.1	Effector_Sensor
TAL01557.1	Nuclease		Rhodospirillaceae bacterium		Bacteria		4022	1	1	Putative RNase (HEPN)		No
TET67938.1	Nuclease		Candidatus Aminicenantes bacterium		Bacteria		4031	1	1	Putative RNase (HEPN)		No
RKY16068.1	Nuclease		Planctomycetota bacterium		Bacteria		4036	1	1	Putative RNase (HEPN)		No
RKU21435.1	Nuclease		Candidatus Poribacteria bacterium		Bacteria		4040	1	1	Putative RNase (HEPN)		No
RKU19253.1	Nuclease		Candidatus Poribacteria bacterium		Bacteria		4041	1	1	Putative RNase (HEPN)		No
RJQ33620.1	Nuclease		Candidatus Parcubacteria bacterium		Bacteria		4046	1	1	Putative RNase (HEPN)		No
RJP74224.1	Nuclease		Candidatus Abyssobacteria bacterium SURF_17		Bacteria		4047	1	1	Putative RNase (HEPN)	RJP74223.1	Effector_Sensor
RMG26830.1	Nuclease		Armatimonadota bacterium		Bacteria		4053	1	1	Putative RNase (HEPN)	RMG26829.1	Effector_Sensor
RPI19197.1	Nuclease		Ignavibacteriota bacterium		Bacteria		4055	1	1	Putative RNase (HEPN)		No
RTL77084.1	Nuclease		Bradyrhizobiaceae bacterium		Bacteria		4061	1	1	Putative RNase (HEPN)		No
RTM15259.1	Nuclease		Bradyrhizobiaceae bacterium		Bacteria		4062	1	1	Putative RNase (HEPN)		No
WNH07678.1	Nuclease		Flavobacteriaceae bacterium HL-DH14	HL-DH14	Bacteria		4075	1	1	Putative RNase (HEPN)	WNH07679.1	Effector_Sensor
WGS46152.1	Nuclease		Burkholderia sp. JSH-S8	JSH-S8	Bacteria		4076	1	1	Putative RNase (HEPN)		No
WP_002705586.1	Nuclease		Microscilla marina ATCC 23134	ATCC 23134	Bacteria		4086	1	1	PIN		No
TME51108.1	Nuclease		Chloroflexota bacterium		Bacteria		4113	1	1	Putative RNase (HEPN)	TME51107.1	Effector_Sensor
TMK57391.1	Nuclease		Actinomycetota bacterium		Bacteria		4114	1	1	Putative RNase (HEPN)		No
TRZ48452.1	Nuclease		bacterium		Bacteria		4116	1	1	Putative RNase (HEPN)		No
TSC83897.1	Nuclease		Parcubacteria group bacterium Gr01-1014_13		Bacteria		4117	1	1	Putative RNase (HEPN)	TSC83898.1	Effector_Sensor
UYN90103.1	Nuclease		Anaerolineales bacterium		Bacteria		4130	1	1	Putative RNase (HEPN)		No
VEN73534.1	Nuclease		Candidatus Desulfarcum epimagneticum		Bacteria		4132	1	1	Putative RNase (HEPN)		No
WP_087623216.1	Nuclease		Aeromicrobium sp. PE09-221	PE09-221	Bacteria		4154	1	1	Putative RNase (HEPN)		No
WP_089511088.1	Nuclease		Streptomyces sp. NBS 14/10	NBS 14/10	Bacteria		4166	1	1	Putative RNase (HEPN)		No
WP_089594647.1	Nuclease		Arthrobacter sp. YN	YN	Bacteria		4167	1	1	Putative RNase (HEPN)		No
WP_084325236.1	Nuclease		Rhodococcus erythropolis	1159	Bacteria		4171	1	1	Putative RNase (HEPN)	WP_125461333.1	Effector_Sensor
WP_078666633.1	Nuclease		Carboxydocella thermautotrophica	19	Bacteria		4175	1	1	Putative RNase (HEPN)		No
WP_076831494.1	Nuclease		Frankia sp. CcI49	CcI49	Bacteria		4183	1	1	Putative RNase (HEPN)		No
WP_094551934.1	Nuclease		Rubricoccus marinus	SG-29	Bacteria		4215	1	1	Putative RNase (HEPN)		No
WP_093867735.1	Nuclease		Streptomyces sp. KS_5	KS_5	Bacteria		4222	1	1	Putative RNase (HEPN)		No
WP_090540382.1	Nuclease		Nitrosomonas sp. Nm132	Nm132	Bacteria		4247	1	1	PIN		No
WP_090750824.1	Nuclease		Candidatus Nitrospira nitrosa		Bacteria		4251	1	1	Putative RNase (HEPN)	WP_090750823.1	Effector_Sensor
WP_091150916.1	Nuclease		Mucilaginibacter pineti	47C3B	Bacteria		4255	1	1	PIN	WP_143014153.1	Effector_Sensor
WP_091341821.1	Nuclease		Micromonospora rhizosphaerae	DSM 45431	Bacteria		4256	1	1	Putative RNase (HEPN)		No
WP_092118602.1	Nuclease		Bradyrhizobium erythrophlei	MT12	Bacteria		4264	1	1	Putative RNase (HEPN)		No
WP_092192581.1	Nuclease		Desulfomicrobium norvegicum	DSM 1741	Bacteria		4267	1	1	PIN		No
WP_092302341.1	Nuclease		Bradyrhizobium sp. Ghvi	Ghvi	Bacteria		4268	1	1	Putative RNase (HEPN)		No
WP_058444132.1	Nuclease		Legionella feeleii	WO-44C	Bacteria		4295	1	1	Putative RNase (HEPN)		No
WP_062579361.1	Nuclease		Rhizobium sp. Leaf391	Leaf391	Bacteria		4309	1	1	Putative RNase (HEPN)		No
WP_048904931.1	Nuclease		Pedobacter sp. V48	V48	Bacteria		4318	1	1	Putative RNase (HEPN)		No
WP_051783051.1	Nuclease		Lentzea aerocolonigenes	NBRC 13195	Bacteria		4332	1	1	Putative RNase (HEPN)		No
WP_052710794.1	Nuclease		Pseudofrankia sp. DC12	DC12	Bacteria		4336	1	1	Putative RNase (HEPN)		No
WP_071894657.1	Nuclease		Neomicrococcus aestuarii	B18	Bacteria		4350	1	1	Putative RNase (HEPN)	WP_071894656.1	Effector_Sensor
WP_063005713.1	Nuclease		Nocardia salmonicida subsp. cummidelens NBRC 100378	NBRC 100378	Bacteria		4356	1	1	Putative RNase (HEPN)		No
WP_072985223.1	Nuclease		Leeuwenhoekiella palythoae	DSM 19859	Bacteria		4365	1	1	Putative RNase (HEPN)		No
WP_073032449.1	Nuclease		Desulfosporosinus lacus DSM 15449	DSM 15449	Bacteria		4366	1	1	PIN		No
WP_073220613.1	Nuclease		Aequorivita viscosa	CGMCC 1.11023	Bacteria		4368	1	1	Putative RNase (HEPN)		No
WP_068819845.1	Nuclease		Phormidesmis priestleyi BC1401	BC1401	Bacteria		4380	1	1	Putative RNase (HEPN)		No
WP_068730102.1	Nuclease		Tardiphaga robiniae	Vaf-07	Bacteria		4381	1	1	Putative RNase (HEPN)		No
WP_063205454.1	Nuclease		Bdellovibrio bacteriovorus	EC13	Bacteria		4384	1	1	Putative RNase (HEPN)	WP_155722499.1	Effector_Sensor
WP_068668129.1	Nuclease		Thermosulfurimonas dismutans	S95	Bacteria		4399	1	1	Putative RNase (HEPN)	WP_068668127.1	Effector_Sensor
MDO8569833.1	Nuclease		bacterium		Bacteria		4427	1	1	Putative RNase (HEPN)		No
MDO8569813.1	Nuclease		bacterium		Bacteria		4428	1	1	Putative RNase (HEPN)		No
MDO8569236.1	Nuclease		bacterium		Bacteria		4429	1	1	Putative RNase (HEPN)		No
MDP1710919.1	Nuclease		Candidatus Nanopelagicaceae bacterium		Bacteria		4438	1	1	Putative RNase (HEPN)		No
MDP2162387.1	Nuclease		Flavobacterium sp.		Bacteria		4440	1	1	Putative RNase (HEPN)		No
MDP2409782.1	Nuclease		Pseudolabrys sp.		Bacteria		4442	1	1	Putative RNase (HEPN)		No
MDP2655704.1	Nuclease		bacterium		Bacteria		4443	1	1	Putative RNase (HEPN)	MDP2655705.1	Effector_Sensor
MDK2899422.1	Nuclease		Patescibacteria group bacterium		Bacteria		4463	1	1	Putative RNase (HEPN)	MDK2899423.1	Effector_Sensor
MDO4537441.1	Nuclease		Coriobacteriales bacterium		Bacteria		4474	1	1	Putative RNase (HEPN)		No
MDR3571877.1	Nuclease		Candidatus Paceibacterota bacterium		Bacteria		4487	1	1	HTH-Putative RNase (HEPN)		No
MDR3195959.1	Nuclease		Candidatus Endomicrobiellum porotermitis		Bacteria		4496	1	1	Putative RNase (HEPN)		No
MDR1452504.1	Nuclease		Candidatus Margulisiibacteriota bacterium		Bacteria		4501	1	1	Putative RNase (HEPN)	MDR1452505.1	Effector_Sensor
MDV2446710.1	Nuclease		Elizabethkingia anophelis	F0708	Bacteria		4506	1	1	PIN	MDV2446711.1	Effector_Sensor
MDQ2812917.1	Nuclease		Actinomycetota bacterium		Bacteria		4522	1	1	Putative RNase (HEPN)		No
MDP3929210.1	Nuclease		Bacteroidota bacterium		Bacteria		4523	1	1	PIN		No
MDP8226716.1	Nuclease		Candidatus Celaenobacter polaris		Bacteria		4525	1	1	Putative RNase (HEPN)		No
MDQ3671472.1	Nuclease		Actinomycetota bacterium		Bacteria		4542	1	1	Putative RNase (HEPN)		No
MDQ3697042.1	Nuclease		Gemmatimonadota bacterium		Bacteria		4543	1	1	Putative RNase (HEPN)		No
MDQ3963606.1	Nuclease		Actinomycetota bacterium		Bacteria		4544	1	1	Putative RNase (HEPN)	MDQ3963607.1	Effector_Sensor
MDQ6857497.1	Nuclease		Chloroflexota bacterium		Bacteria		4549	1	1	Putative RNase (HEPN)		No
MDQ6944737.1	Nuclease		Actinomycetota bacterium		Bacteria		4550	1	1	Putative RNase (HEPN)		No
MDJ0589333.1	Nuclease		Pleurocapsa sp. MO_226.B13		Bacteria		4553	1	1	Putative RNase (HEPN)	MDJ0589334.1	Effector_Sensor
MDI9312284.1	Nuclease		Limnohabitans sp.		Bacteria		4554	1	1	Putative RNase (HEPN)		No
MDE0018359.1	Nuclease		Candidatus Poribacteria bacterium		Bacteria		4568	1	1	Putative RNase (HEPN)	MDE0018360.1	Effector_Sensor
MDE0014917.1	Nuclease		Candidatus Poribacteria bacterium		Bacteria		4570	1	1	Putative RNase (HEPN)		No
MDE0187020.1	Nuclease		Candidatus Poribacteria bacterium		Bacteria		4572	1	1	Putative RNase (HEPN)	MDE0187019.1	Effector_Sensor
MDE0268576.1	Nuclease		Acidimicrobiaceae bacterium		Bacteria		4577	1	1	Putative RNase (HEPN)		No
MDE0299407.1	Nuclease		Candidatus Poribacteria bacterium		Bacteria		4579	1	1	Putative RNase (HEPN)		No
MDE0314646.1	Nuclease		Candidatus Poribacteria bacterium		Bacteria		4580	1	1	Putative RNase (HEPN)		No
MDE0315072.1	Nuclease		Candidatus Poribacteria bacterium		Bacteria		4581	1	1	Putative RNase (HEPN)	MDE0315073.1	Effector_Sensor
MDE0356211.1	Nuclease		Gammaproteobacteria bacterium		Bacteria		4585	1	1	Putative RNase (HEPN)	MDE0356212.1	Effector_Sensor
MDE0012498.1	Nuclease		Candidatus Poribacteria bacterium		Bacteria		4588	1	1	Putative RNase (HEPN)		No
MDI6900318.1	Nuclease		Anaerosomatales bacterium		Bacteria		4590	1	1	Putative RNase (HEPN)	MDI6900317.1	Effector_Sensor
MDD4358301.1	Nuclease		Candidatus Paceibacterota bacterium		Bacteria		4595	1	1	Putative RNase (HEPN)		No
MDD2942426.1	Nuclease		bacterium		Bacteria		4603	1	1	Putative RNase (HEPN)		No
MDD2836075.1	Nuclease		Methanothrix sp.		Archaea		4605	1	1	Putative RNase (HEPN)	MDD2836074.1	Effector_Sensor
MDD5447758.1	Nuclease		Actinomycetota bacterium		Bacteria		4611	1	1	Putative RNase (HEPN)		No
MDD5626013.1	Nuclease		Patescibacteria group bacterium		Bacteria		4615	1	1	Putative RNase (HEPN)		No
MDD5750325.1	Nuclease		Candidatus Paceibacterota bacterium		Bacteria		4617	1	1	Putative RNase (HEPN)		No
MDD9810565.1	Nuclease		Gammaproteobacteria bacterium		Bacteria		4620	1	1	Putative RNase (HEPN)		No
MDE0398295.1	Nuclease		Candidatus Poribacteria bacterium		Bacteria		4623	1	1	Putative RNase (HEPN)	MDE0398296.1	Effector_Sensor
MDE0400163.1	Nuclease		Candidatus Poribacteria bacterium		Bacteria		4624	1	1	Putative RNase (HEPN)		No
MDF0643149.1	Nuclease		Nitrospira sp.		Bacteria		4626	1	1	Putative RNase (HEPN)	MDF0643148.1	Effector_Sensor
MDF1788569.1	Nuclease		Verrucomicrobiales bacterium		Bacteria		4629	1	1	Putative RNase (HEPN)		No
MDF0672764.1	Nuclease		Nitrospira sp.		Bacteria		4631	1	1	Putative RNase (HEPN)	MDF0672763.1	Effector_Sensor
MDE2987099.1	Nuclease		Chloroflexota bacterium		Bacteria		4640	1	1	Putative RNase (HEPN)	MDE2987100.1	Effector_Sensor
MDH4262201.1	Nuclease		Spirochaetia bacterium		Bacteria		4647	1	1	Putative RNase (HEPN)		No
MDH7482525.1	Nuclease		Armatimonadota bacterium		Bacteria		4653	1	1	Putative RNase (HEPN)		No
MDI6448673.1	Nuclease		Anaerobaca lacustris	M17dextr	Bacteria		4656	1	1	Putative RNase (HEPN)	MDI6448672.1	Effector_Sensor
MDI6699330.1	Nuclease		Candidatus Saccharicenans sp.		Bacteria		4657	1	1	Putative RNase (HEPN)		No
MDE2935579.1	Nuclease		Chloroflexota bacterium		Bacteria		4658	1	1	Putative RNase (HEPN)	MDE2935580.1	Effector_Sensor
MDE0431296.1	Nuclease		Caldilineaceae bacterium		Bacteria		4663	1	1	Putative RNase (HEPN)	MDE0431295.1	Effector_Sensor
MDE0467010.1	Nuclease		Candidatus Poribacteria bacterium		Bacteria		4666	1	1	Putative RNase (HEPN)		No
MDE0555782.1	Nuclease		Candidatus Poribacteria bacterium		Bacteria		4669	1	1	Putative RNase (HEPN)		No
MDE0634920.1	Nuclease		Candidatus Poribacteria bacterium		Bacteria		4672	1	1	Putative RNase (HEPN)		No
MDE0636566.1	Nuclease		Candidatus Poribacteria bacterium		Bacteria		4673	1	1	Putative RNase (HEPN)	MDE0636567.1	Effector_Sensor
MDE0684388.1	Nuclease		Candidatus Poribacteria bacterium		Bacteria		4676	1	1	Putative RNase (HEPN)		No
MDE2793177.1	Nuclease		Gemmatimonadota bacterium		Bacteria		4687	1	1	Putative RNase (HEPN)	MDE2793176.1	Effector_Sensor
MDE2795299.1	Nuclease		Gemmatimonadota bacterium		Bacteria		4688	1	1	Putative RNase (HEPN)	MDE2795298.1	Effector_Sensor
MDE2817461.1	Nuclease		Chloroflexota bacterium		Bacteria		4689	1	1	Putative RNase (HEPN)	MDE2817460.1	Effector_Sensor
OGV67196.1	Nuclease		Lentisphaerae bacterium RIFOXYA12_FULL_48_11		Bacteria		4697	1	1	Putative RNase (HEPN)	OGV67197.1	Effector_Sensor
OGS34785.1	Nuclease		Elusimicrobia bacterium RIFOXYC2_FULL_34_12		Bacteria		4702	1	1	Putative RNase (HEPN)	OGS34786.1	Effector_Sensor
OGI34299.1	Nuclease		Candidatus Moranbacteria bacterium RIFOXYA2_FULL_43_15		Bacteria		4703	1	1	Putative RNase (HEPN)	OGI34300.1	Effector_Sensor
OGM97327.1	Nuclease		Candidatus Yanofskybacteria bacterium RIFCSPHIGHO2_01_FULL_41_21		Bacteria		4707	1	1	Putative RNase (HEPN)	OGM97326.1	Effector_Sensor
OGL30911.1	Nuclease		Candidatus Saccharibacteria bacterium RIFCSPHIGHO2_12_FULL_41_12		Bacteria		4708	1	1	Putative RNase (HEPN)		No
OGJ54781.1	Nuclease		Candidatus Peribacteria bacterium RIFCSPHIGHO2_01_FULL_49_38		Bacteria		4709	1	1	Putative RNase (HEPN)	OGJ54782.1	Effector_Sensor
OGY59933.1	Nuclease		Candidatus Colwellbacteria bacterium RIFCSPLOWO2_01_FULL_48_10		Bacteria		4712	1	1	Putative RNase (HEPN)		No
OHE25023.1	Nuclease		Tenericutes bacterium GWA2_35_7		Bacteria		4715	1	1	Putative RNase (HEPN)		No
OIP53080.1	Nuclease		Fibrobacteres bacterium CG2_30_45_31		Bacteria		4716	1	1	Putative RNase (HEPN)		No
OLS19719.1	Nuclease		Candidatus Heimdallarchaeota archaeon LC_2		Archaea		4721	1	1	Putative RNase (HEPN)		No
OQA81068.1	Nuclease		bacterium ADurb.Bin243		Bacteria		4726	1	1	Putative RNase (HEPN)		No
OGI65977.1	Nuclease		Candidatus Nomurabacteria bacterium RIFCSPHIGHO2_01_FULL_40_24b		Bacteria		4727	1	1	Putative RNase (HEPN)	OGI65976.1	Effector_Sensor
OGH90495.1	Nuclease		Candidatus Magasanikbacteria bacterium RIFOXYC2_FULL_39_8		Bacteria		4728	1	1	HTH-Putative RNase (HEPN)		No
MDX9971041.1	Nuclease		Candidatus Gracilibacteria bacterium		Bacteria		4729	1	1	HTH-Putative RNase (HEPN)		No
OGH88636.1	Nuclease		Candidatus Magasanikbacteria bacterium RIFOXYC2_FULL_42_28		Bacteria		4738	1	1	Putative RNase (HEPN)		No
NWG26432.1	Nuclease		Pseudorhodoplanes sp.		Bacteria		4753	1	1	Putative RNase (HEPN)		No
OGF19335.1	Nuclease		Candidatus Falkowbacteria bacterium RIFCSPLOWO2_02_FULL_45_15		Bacteria		4760	1	1	Putative RNase (HEPN)	OGF19334.1	Effector_Sensor
OGH45727.1	Nuclease		Candidatus Levybacteria bacterium RIFCSPLOWO2_02_FULL_39_26		Bacteria		4761	1	1	Putative RNase (HEPN)	OGH45726.1	Effector_Sensor
OQB44548.1	Nuclease		Parcubacteria group bacterium ADurb.Bin159		Bacteria		4764	1	1	Putative RNase (HEPN)	OQB44549.1	Effector_Sensor
PZN02917.1	Nuclease		Bacillota bacterium		Bacteria		4767	1	1	Putative RNase (HEPN)		No
PTQ55411.1	Nuclease		Candidatus Carbobacillus altaicus		Bacteria		4774	1	1	Putative RNase (HEPN)		No
QMU56618.1	Nuclease		Candidatus Mycalebacterium zealandia		Bacteria		4786	1	1	Putative RNase (HEPN)	QMU56619.1	Effector_Sensor
QQR78228.1	Nuclease		Candidatus Moraniibacteriota bacterium		Bacteria		4790	1	1	Putative RNase (HEPN)	QQR78227.1	Effector_Sensor
OQY27598.1	Nuclease		Candidatus Cloacimonetes bacterium 4572_55		Bacteria		4802	1	1	Putative RNase (HEPN)		No
PIT95673.1	Nuclease		Candidatus Falkowbacteria bacterium CG10_big_fil_rev_8_21_14_0_10_37_14		Bacteria		4821	1	1	Putative RNase (HEPN)		No
PIZ62959.1	Nuclease		Candidatus Roizmanbacteria bacterium CG_4_10_14_0_2_um_filter_39_13		Bacteria		4822	1	1	Putative RNase (HEPN)	PIZ62958.1	Effector_Sensor
NOU31798.1	Nuclease		Polyangiaceae bacterium		Bacteria		4831	1	1	Putative RNase (HEPN)		No
MEC5152457.1	Nuclease		Cryobacterium sp. GrIS_2_6	GrIS_2_6	Bacteria		4844	1	1	Putative RNase (HEPN)		No
MVM42182.1	Nuclease		Spirosoma telluris	HMF3257	Bacteria		4850	1	1	Putative RNase (HEPN)		No
MXX07016.1	Nuclease		Gammaproteobacteria bacterium		Bacteria		4854	1	1	Putative RNase (HEPN)	MXX07017.1	Effector_Sensor
MXX27762.1	Nuclease		Caldilineaceae bacterium SB0668_bin_21		Bacteria		4855	1	1	Putative RNase (HEPN)		No
MXY56371.1	Nuclease		Gammaproteobacteria bacterium		Bacteria		4863	1	1	Putative RNase (HEPN)	MXY56370.1	Effector_Sensor
MXZ22101.1	Nuclease		Caldilineaceae bacterium SB0665_bin_25		Bacteria		4864	1	1	Putative RNase (HEPN)	MXZ22102.1	Effector_Sensor
MDY0391065.1	Nuclease		Desulfobulbus oligotrophicus		Bacteria		4873	1	1	Putative RNase (HEPN)		No
MDZ4857266.1	Nuclease		Nitrospirota bacterium		Bacteria		4884	1	1	Putative RNase (HEPN)		No
MDZ8170358.1	Nuclease		Nostoc sp. CmiSLP01		Bacteria		4888	1	1	Putative RNase (HEPN)		No
MEA2162151.1	Nuclease		Thermoanaerobaculia bacterium		Bacteria		4890	1	1	Putative RNase (HEPN)		No
MEA2238082.1	Nuclease		Thermoanaerobaculia bacterium		Bacteria		4891	1	1	Putative RNase (HEPN)		No
MEA2328610.1	Nuclease		Thermoanaerobaculia bacterium		Bacteria		4892	1	1	Putative RNase (HEPN)		No
MEA2415537.1	Nuclease		Thermoanaerobaculia bacterium		Bacteria		4893	1	1	Putative RNase (HEPN)		No
MEA2896124.1	Nuclease		Bradyrhizobium sp.		Bacteria		4896	1	1	Putative RNase (HEPN)		No
MEA3249654.1	Nuclease		Patescibacteria group bacterium		Bacteria		4898	1	1	Putative RNase (HEPN)	MEA3249655.1	Effector_Sensor
NCN11310.1	Nuclease		Leptospira sp.		Bacteria		4913	1	1	Putative RNase (HEPN)		No
NCD16047.1	Nuclease		Actinomycetota bacterium		Bacteria		4914	1	1	Putative RNase (HEPN)	NCD16046.1	Effector_Sensor
NLE46208.1	Nuclease		Chloroflexota bacterium		Bacteria		4925	1	1	Putative RNase (HEPN)		No
NLE73034.1	Nuclease		Actinomycetota bacterium		Bacteria		4926	1	1	Putative RNase (HEPN)		No
NLY01557.1	Nuclease		Rhodopirellula sp.		Bacteria		4931	1	1	Putative RNase (HEPN)		No
NMC29055.1	Nuclease		Pelolinea sp.		Bacteria		4934	1	1	Putative RNase (HEPN)	NMC29054.1	Effector_Sensor
MYA16007.1	Nuclease		Gammaproteobacteria bacterium		Bacteria		4940	1	1	Putative RNase (HEPN)	MYA16006.1	Effector_Sensor
MYA33558.1	Nuclease		Gemmatimonadales bacterium		Bacteria		4942	1	1	Putative RNase (HEPN)		No
MYB06590.1	Nuclease		Gemmatimonadota bacterium		Bacteria		4945	1	1	Putative RNase (HEPN)		No
MYB59255.1	Nuclease		Gemmatimonadota bacterium		Bacteria		4948	1	1	PIN	MYB59256.1	Effector_Sensor
MYC78287.1	Nuclease		Candidatus Poribacteria bacterium		Bacteria		4953	1	1	Putative RNase (HEPN)		No
MYC84655.1	Nuclease		Acidimicrobiia bacterium		Bacteria		4955	1	1	Putative RNase (HEPN)		No
MYD62018.1	Nuclease		Gemmatimonadota bacterium		Bacteria		4957	1	1	Putative RNase (HEPN)		No
MYH82353.1	Nuclease		Candidatus Poribacteria bacterium		Bacteria		4965	1	1	Putative RNase (HEPN)	MYH82354.1	Effector_Sensor
MYH82709.1	Nuclease		Candidatus Poribacteria bacterium		Bacteria		4966	1	1	Putative RNase (HEPN)		No
WP_277057262.1	TIR		Trichlorobacter lovleyi		Bacteria		2277	1	1	TIR		No
MBO8140385.1	TIR		Thermosipho sp. (in: thermotogales)		Bacteria		2932	1	1	TIR		No
MCX7647337.1	TIR		Elusimicrobiales bacterium		Bacteria		3079	1	1	TIR		No
MCK5599686.1	TIR		bacterium		Bacteria		3231	1	1	TIR		No
HAW49991.1	TIR		bacterium		Bacteria		3576	1	1	TIR		No
MBI4848180.1	TIR		Nitrospirota bacterium		Bacteria		3597	1	1	TIR		No
MBM4065713.1	TIR		Planctomycetota bacterium		Bacteria		3717	1	1	TIR		No
MBF0606700.1	TIR		Nitrospirota bacterium		Bacteria		3756	1	1	TIR		No
WAM22434.1	TIR		Candidatus Methanoperedens sp.		Archaea		4070	1	1	TIR		No
WP_072555533.1	TIR		Dehalococcoides mccartyi	CG3	Bacteria		4363	1	1	TIR		No
WP_068670423.1	TIR		Thermosulfurimonas dismutans	S95	Bacteria		4382	1	1	TIR		No
MDL2123472.1	TIR		Deltaproteobacteria bacterium		Bacteria		4454	1	1	TIR		No
MDL1987479.1	TIR		Deltaproteobacteria bacterium		Bacteria		4456	1	1	TIR		No
MDL1957698.1	TIR		Candidatus Desulfofervidus auxilii		Bacteria		4459	1	1	TIR		No
MDP8299192.1	TIR		Candidatus Tantalella remota		Bacteria		4527	1	1	TIR		No
MDD5094489.1	TIR		Dehalococcoidia bacterium		Bacteria		4606	1	1	TIR		No
MDD5703475.1	TIR		Dehalococcoidales bacterium		Bacteria		4616	1	1	TIR		No
OGW68613.1	TIR		Omnitrophica bacterium GWA2_50_21		Bacteria		4710	1	1	TIR		No
NWG02883.1	TIR		Syntrophaceae bacterium		Bacteria		4752	1	1	TIR		No
WP_131712376.1	Unclassified		Rhizobium ruizarguesonis	VF5	Bacteria	Pseudomonadota	198	4	1	Unclassified		No
WP_130681145.1	Unclassified		Rhizobium ruizarguesonis	RCAM 1026	Bacteria	Pseudomonadota	198	4	0	Unclassified		No
WP_157104786.1	Unclassified		Nocardia coubleae NBRC 108252	NBRC 108252	Bacteria	Actinomycetota	229	3	1	Unclassified		No
MBF6206197.1	Unclassified		Streptomyces gardneri	N-24	Bacteria	Actinomycetota	229	3	0	Unclassified		No
RWR18237.1	Unclassified		Microbacterium enclense	ZYFD042	Bacteria	Actinomycetota	265	3	1	Unclassified		No
OSI68631.1	Unclassified		Bradyrhizobium canariense	UBMA171	Bacteria	Pseudomonadota	276	3	1	Unclassified		No
WP_236577138.1	Unclassified		Streptomyces sp. MBT55	MBT55	Bacteria	Actinomycetota	290	3	0	Unclassified		No
WP_030639103.1	Unclassified		Streptomyces flavovirens	NRRL B-2182	Bacteria	Actinomycetota	309	3	0	Unclassified		No
MCK1377956.1	Unclassified		Bradyrhizobium sp. 24	24	Bacteria	Pseudomonadota	312	3	0	Unclassified		No
STQ94323.1	Unclassified		Janthinobacterium lividum	NCTC9796	Bacteria	Pseudomonadota	322	3	0	Unclassified	STQ94322.1	Effector_Sensor
HAH39002.1	Unclassified		Algoriphagus sp.		Bacteria	Bacteroidota	323	3	1	Unclassified	HAH39001.1	Effector_Sensor
WP_284535268.1	Unclassified		Nocardioides sp. T2.26MG-1		Bacteria	Actinomycetota	328	3	0	Unclassified		No
MXZ99431.1	Unclassified		Acidimicrobiaceae bacterium		Bacteria		390	2	1	Unclassified		No
MYJ43025.1	Unclassified		Acidimicrobiaceae bacterium		Bacteria		390	2	0	Unclassified		No
MCA1724452.1	Unclassified		Thermomicrobia bacterium		Bacteria		406	2	1	Unclassified		No
WP_143279327.1	Unclassified		Bradyrhizobium ottawaense	L2	Bacteria		549	2	1	Unclassified		No
PDT65502.1	Unclassified		Bradyrhizobium ottawaense	L2	Bacteria		549	2	0	Unclassified		No
WP_027845854.1	Unclassified		Mastigocoleus testarum BC008	BC008	Bacteria		561	2	1	Unclassified		No
KST62261.1	Unclassified		Mastigocoleus testarum BC008	BC008	Bacteria		561	2	0	Unclassified		No
KPH17442.1	Unclassified		Rhodococcus sp. ADH	ADH	Bacteria		562	2	0	Unclassified		No
PUA78956.1	Unclassified		Nocardioides currus	IB-3	Bacteria		660	2	0	Unclassified		No
OGP28128.1	Unclassified		Deltaproteobacteria bacterium GWB2_65_81		Bacteria		752	2	1	Unclassified		No
OGP20082.1	Unclassified		Deltaproteobacteria bacterium GWA2_65_63		Bacteria		752	2	0	Unclassified		No
WP_293228548.1	Unclassified		Microcoleus sp. PH2017_05_CCC_O_A		Bacteria		764	2	0	Unclassified		No
TQM78201.1	Unclassified		Saccharothrix saharensis	DSM 45456	Bacteria		782	2	1	Unclassified		No
WP_141974974.1	Unclassified		Saccharothrix saharensis	DSM 45456	Bacteria		782	2	0	Unclassified		No
WP_070322551.1	Unclassified		Legionella pneumophila subsp. pneumophila	FFI102	Bacteria		852	2	0	Unclassified		No
GLR86515.1	Unclassified		Bradyrhizobium iriomotense	NBRC 102520	Bacteria		868	2	0	Unclassified		No
GAV44636.1	Unclassified		Streptomyces acidiscabies	a2	Bacteria		894	2	1	Unclassified		No
NOG55190.1	Unclassified		Planctomycetota bacterium		Bacteria		910	2	0	Unclassified		No
MBT3266168.1	Unclassified		Candidatus Poribacteria bacterium		Bacteria		985	2	1	Unclassified		No
MBT5535482.1	Unclassified		Candidatus Poribacteria bacterium		Bacteria		985	2	0	Unclassified		No
WP_158666620.1	Unclassified		Salinibacter altiplanensis	AN4	Bacteria		1037	1	1	Unclassified		No
WP_102088411.1	Unclassified		Psychroflexus sp. MES1-P1E	MES1-P1E	Bacteria		1045	1	1	Unclassified		No
WP_310055975.1	Unclassified		Arthrobacter ginsengisoli	BE167	Bacteria		1100	1	1	Unclassified	WP_310055978.1	Effector_Sensor
WP_315926167.1	Unclassified		Umezawaea sp. Da 62-37	Da 62-37	Bacteria		1144	1	1	Unclassified		No
WP_152546775.1	Unclassified		Amycolatopsis orientalis DSM 40040 = KCTC 9412	KCTC 9412T	Bacteria		1150	1	1	Unclassified		No
WP_130385961.1	Unclassified		Kribbella sp. VKM Ac-2569	VKM Ac-2569	Bacteria		1417	1	1	Unclassified		No
WSK02219.1	Unclassified		Streptomyces sp. NBC_01320	NBC_01320	Bacteria		1418	1	1	Unclassified		No
WP_145048051.1	Unclassified		Lignipirellula cremea	Pla85_3_4	Bacteria		1617	1	1	Unclassified		No
WP_319457821.1	Unclassified		Mycobacterium sp. RTGN6	RTGN6	Bacteria		1626	1	1	Unclassified		No
WP_146242865.1	Unclassified		Curtobacterium sp. MCBD17_019	MCBD17_019	Bacteria		1696	1	1	Unclassified		No
WP_321497035.1	Unclassified		uncultured Methanolobus sp.		Archaea		1814	1	1	Unclassified		No
WP_242152384.1	Unclassified		Ignatzschineria rhizosphaerae	HR5S32	Bacteria		1836	1	1	Unclassified		No
WP_243177248.1	Unclassified		Arthrobacter humicola	53	Bacteria		1844	1	1	Unclassified		No
WP_281862391.1	Unclassified		Salana multivorans		Bacteria		1872	1	1	Unclassified		No
WP_243574568.1	Unclassified		Clavibacter phaseoli	VKM Ac-2921	Bacteria		1907	1	1	Unclassified		No
WP_230224209.1	Unclassified		Streptomyces sp. MNU76	MNU76	Bacteria		1962	1	1	Unclassified		No
WP_282426873.1	Unclassified		Nocardioides sp. QY071	QY071	Bacteria		2010	1	1	Unclassified		No
WP_264637799.1	Unclassified		Arthrobacter sp. YA7-1	YA7-1	Bacteria		2056	1	1	Unclassified		No
WP_275529313.1	Unclassified		Streptomyces sp. AM 3-1-1	AM 3-1-1	Bacteria		2097	1	1	Unclassified		No
WP_275526578.1	Unclassified		Kamptonema sp. UHCC 0994	UHCC 0994	Bacteria		2100	1	1	Unclassified		No
WP_269123293.1	Unclassified		Xanthomonas fragariae	YLX21	Bacteria		2140	1	1	Unclassified		No
WP_260034489.1	Unclassified		Micromonospora chalcea	p3-SID1303	Bacteria		2243	1	1	Unclassified		No
WP_188334823.1	Unclassified		Propioniciclava sp. MC1595	MC1595	Bacteria		2474	1	1	Unclassified		No
WP_184087136.1	Unclassified		Afipia massiliensis	DSM 17498	Bacteria		2495	1	1	Unclassified		No
WP_212383835.1	Unclassified		Acetobacter thailandicus	Dm-29	Bacteria		2700	1	1	Unclassified		No
MCB0859167.1	Unclassified		Solirubrobacterales bacterium		Bacteria		2749	1	1	Unclassified		No
MCA9421262.1	Unclassified		Nitrospira sp.		Bacteria		2761	1	1	Unclassified		No
MCA9381924.1	Unclassified		Candidatus Dojkabacteria bacterium		Bacteria		2763	1	1	Unclassified		No
MCB9895680.1	Unclassified		Planctomycetota bacterium		Bacteria		2768	1	1	Unclassified		No
MBY0249619.1	Unclassified		Nitrospiraceae bacterium		Bacteria		2786	1	1	Unclassified		No
MBX5454979.1	Unclassified		Methyloceanibacter sp.		Bacteria		2796	1	1	Unclassified		No
MBZ5534169.1	Unclassified		Terriglobia bacterium		Bacteria		2805	1	1	Unclassified		No
MCE5340646.1	Unclassified		Planctomycetaceae bacterium		Bacteria		2872	1	1	Unclassified		No
MBW3590277.1	Unclassified		Actinomycetota bacterium		Bacteria		2965	1	1	Unclassified		No
MBW3569394.1	Unclassified		Candidatus Parcubacteria bacterium		Bacteria		2967	1	1	Unclassified		No
MBW8042023.1	Unclassified		Planctomycetota bacterium		Bacteria		2975	1	1	Unclassified		No
MBU3979421.1	Unclassified		Patescibacteria group bacterium		Bacteria		3014	1	1	Unclassified		No
MCY3902127.1	Unclassified		Caldilineaceae bacterium		Bacteria		3039	1	1	Unclassified		No
MCY3800161.1	Unclassified		Chloroflexota bacterium		Bacteria		3060	1	1	Unclassified		No
MCX6717213.1	Unclassified		Candidatus Taylorbacteria bacterium		Bacteria		3066	1	1	Unclassified		No
MCY4398206.1	Unclassified		Gemmatimonadota bacterium		Bacteria		3096	1	1	Unclassified		No
MDA1347638.1	Unclassified		Chloroflexota bacterium		Bacteria		3131	1	1	Unclassified		No
MCY4516163.1	Unclassified		Acidimicrobiaceae bacterium		Bacteria		3143	1	1	Unclassified		No
MCY4647383.1	Unclassified		Gammaproteobacteria bacterium		Bacteria		3155	1	1	Unclassified		No
MCZ0938950.1	Unclassified		Caldilineaceae bacterium		Bacteria		3158	1	1	Unclassified		No
MCI5116053.1	Unclassified		Candidatus Electrothrix sp. AX1		Bacteria		3165	1	1	Unclassified		No
MCL5670061.1	Unclassified		Acidobacteriota bacterium		Bacteria		3184	1	1	Unclassified		No
MCP3733122.1	Unclassified		Sphingomonas tagetis	MG17	Bacteria		3195	1	1	Unclassified		No
MCK4341379.1	Unclassified		Phycisphaerae bacterium		Bacteria		3218	1	1	Unclassified		No
MCK4658545.1	Unclassified		Phycisphaerae bacterium		Bacteria		3222	1	1	Unclassified		No
MCK4885880.1	Unclassified		Planctomycetota bacterium		Bacteria		3223	1	1	Unclassified		No
MCW3045198.1	Unclassified		Actinomycetota bacterium		Bacteria		3258	1	1	Unclassified		No
MCP5313478.1	Unclassified		Chromatiaceae bacterium		Bacteria		3281	1	1	Unclassified		No
MCQ3805521.1	Unclassified		Acidimicrobiia bacterium		Bacteria		3297	1	1	Unclassified		No
HJP93083.1	Unclassified		Pyrinomonadaceae bacterium		Bacteria		3311	1	1	Unclassified		No
HLK90192.1	Unclassified		Polyangia bacterium		Bacteria		3327	1	1	Unclassified		No
HEV2974530.1	Unclassified		Solirubrobacteraceae bacterium		Bacteria		3346	1	1	Unclassified		No
HEU5003715.1	Unclassified		Actinomycetota bacterium		Bacteria		3353	1	1	Unclassified		No
HEX2052314.1	Unclassified		Actinomycetota bacterium		Bacteria		3358	1	1	Unclassified		No
HMS14234.1	Unclassified		Microthrixaceae bacterium		Bacteria		3373	1	1	Unclassified		No
HUU17152.1	Unclassified		Sedimentisphaerales bacterium		Bacteria		3376	1	1	Unclassified		No
HUT28638.1	Unclassified		Sedimentisphaerales bacterium		Bacteria		3378	1	1	Unclassified		No
HPF38769.1	Unclassified		Phycisphaerae bacterium		Bacteria		3424	1	1	Unclassified		No
HEU4867649.1	Unclassified		Actinomycetota bacterium		Bacteria		3441	1	1	Unclassified		No
HWD72015.1	Unclassified		Actinomycetota bacterium		Bacteria		3443	1	1	Unclassified		No
CDB40396.1	Unclassified		Azospirillum sp. CAG:260		Bacteria		3454	1	1	Unclassified		No
BAG82765.1	Unclassified		uncultured bacterium		Bacteria		3495	1	1	Unclassified		No
BFF27720.1	Unclassified		Glycomyces mayteni	JCM 16217	Bacteria		3499	1	1	Unclassified		No
CAA9459777.1	Unclassified		uncultured Rubrobacteraceae bacterium		Bacteria		3504	1	1	Unclassified		No
HBR78874.1	Unclassified		Candidatus Moraniibacteriota bacterium		Bacteria		3528	1	1	Unclassified		No
GKS66153.1	Unclassified		Nitrospira sp.		Bacteria		3549	1	1	Unclassified		No
GJD19076.1	Unclassified		Rivularia sp. IAM M-261	IAM M-261	Bacteria		3563	1	1	Unclassified		No
MBI5708132.1	Unclassified		Armatimonadota bacterium		Bacteria		3587	1	1	Unclassified		No
MBK8245826.1	Unclassified		Gemmatimonadota bacterium		Bacteria		3609	1	1	Unclassified		No
MBI2841255.1	Unclassified		Acidobacteriota bacterium		Bacteria		3638	1	1	Unclassified		No
MBN1971903.1	Unclassified		Candidatus Delongbacteria bacterium		Bacteria		3656	1	1	Unclassified		No
MBN1317037.1	Unclassified		Anaerolineales bacterium		Bacteria		3665	1	1	Unclassified		No
MBL8861729.1	Unclassified		Planctomycetota bacterium		Bacteria		3714	1	1	Unclassified		No
KKR38244.1	Unclassified		Parcubacteria group bacterium GW2011_GWF2_40_10		Bacteria		3722	1	1	Unclassified		No
KFX61995.1	Unclassified		Burkholderia sp. K24	K24	Bacteria		3735	1	1	Unclassified		No
HXH37444.1	Unclassified		Thermoanaerobaculia bacterium		Bacteria		3764	1	1	Unclassified		No
MBE7495610.1	Unclassified		Verrucomicrobiaceae bacterium		Bacteria		3808	1	1	Unclassified		No
MBC7185948.1	Unclassified		Calditrichota bacterium		Bacteria		3827	1	1	Unclassified		No
MBA3755061.1	Unclassified		Nitrosomonas sp.		Bacteria		3831	1	1	Unclassified		No
WP_017302087.1	Unclassified		Nodosilinea nodulosa PCC 7104	PCC 7104	Bacteria		3873	1	1	Unclassified		No
WP_043294500.1	Unclassified		Rhizobium leguminosarum bv. viciae TOM	TOM	Bacteria		3954	1	1	Unclassified		No
ROP66810.1	Unclassified		Curtobacterium sp. PhB115	PhB115	Bacteria		4054	1	1	Unclassified		No
RSN12325.1	Unclassified		Streptomyces sp. WAC 05977	WAC 05977	Bacteria		4059	1	1	Unclassified		No
TGK42467.1	Unclassified		Leptospira andrefontaineae	201800301	Bacteria		4068	1	1	Unclassified		No
WP_047252001.1	Unclassified		Corynebacterium testudinoris	DSM 44614	Bacteria		4325	1	1	Unclassified		No
WP_073101299.1	Unclassified		Leeuwenhoekiella marinoflava DSM 3653	DSM 3653	Bacteria		4367	1	1	Unclassified		No
WP_065484202.1	Unclassified		Streptomyces sp. PTY087I2	PTY087I2	Bacteria		4383	1	1	Unclassified		No
MDO8659822.1	Unclassified		Candidatus Parcubacteria bacterium		Bacteria		4424	1	1	Unclassified		No
MDO8363922.1	Unclassified		Actinomycetota bacterium		Bacteria		4425	1	1	Unclassified		No
MDO8591236.1	Unclassified		bacterium		Bacteria		4426	1	1	Unclassified		No
MDP2655883.1	Unclassified		bacterium		Bacteria		4444	1	1	Unclassified		No
MDO4210736.1	Unclassified		Bacteroidales bacterium		Bacteria		4472	1	1	Unclassified		No
MDT8873391.1	Unclassified		Komagataeibacter rhaeticus	PG2	Bacteria		4489	1	1	Unclassified		No
MDP9350037.1	Unclassified		Chloroflexota bacterium		Bacteria		4530	1	1	Unclassified		No
MDP9410289.1	Unclassified		Actinomycetota bacterium		Bacteria		4531	1	1	Unclassified		No
MDQ4149960.1	Unclassified		Actinomycetota bacterium		Bacteria		4545	1	1	Unclassified		No
MDE0161297.1	Unclassified		Acidimicrobiaceae bacterium		Bacteria		4557	1	1	Unclassified		No
MDE0120438.1	Unclassified		bacterium		Bacteria		4560	1	1	Unclassified		No
MDD5252195.1	Unclassified		Patescibacteria group bacterium		Bacteria		4607	1	1	Unclassified		No
MDF2994549.1	Unclassified		Xanthobacteraceae bacterium		Bacteria		4642	1	1	Unclassified		No
MDE2893061.1	Unclassified		Chloroflexota bacterium		Bacteria		4660	1	1	Unclassified		No
MDE0425797.1	Unclassified		Candidatus Poribacteria bacterium		Bacteria		4662	1	1	Unclassified		No
MDE0446946.1	Unclassified		Spirochaetaceae bacterium		Bacteria		4664	1	1	Unclassified		No
MDE2761680.1	Unclassified		Gemmatimonadota bacterium		Bacteria		4685	1	1	Unclassified		No
NTW88367.1	Unclassified		Desulfobulbaceae bacterium		Bacteria		4746	1	1	Unclassified		No
OQA83420.1	Unclassified		Microgenomates group bacterium ADurb.Bin238		Bacteria		4762	1	1	Unclassified		No
OQB19467.1	Unclassified		Parcubacteria group bacterium ADurb.Bin192		Bacteria		4763	1	1	Unclassified		No
QDU60961.1	Unclassified		Planctomycetes bacterium Pan216	Pan216	Bacteria		4783	1	1	Unclassified		No
PKP59639.1	Unclassified		Candidatus Atribacteria bacterium HGW-Atribacteria-1		Bacteria		4798	1	1	Unclassified		No
PIP76381.1	Unclassified		Ignavibacteria bacterium CG22_combo_CG10-13_8_21_14_all_37_15		Bacteria		4818	1	1	Unclassified		No
PIS42060.1	Unclassified		Candidatus Kerfeldbacteria bacterium CG08_land_8_20_14_0_20_40_16		Bacteria		4820	1	1	Unclassified		No
MXX65638.1	Unclassified		Chloroflexota bacterium		Bacteria		4857	1	1	Unclassified		No
MEB3302724.1	Unclassified		Cyanobacteriota bacterium		Bacteria		4866	1	1	Unclassified		No
MDY6950502.1	Unclassified		Thermodesulfobacteriota bacterium		Bacteria		4877	1	1	Unclassified		No
MDY7107911.1	Unclassified		Planctomycetota bacterium		Bacteria		4878	1	1	Unclassified		No
MDZ4746499.1	Unclassified		bacterium		Bacteria		4883	1	1	Unclassified		No
MEA2020773.1	Unclassified		Patescibacteria group bacterium		Bacteria		4889	1	1	Unclassified		No
NCB49873.1	Unclassified		Alphaproteobacteria bacterium		Bacteria		4917	1	1	Unclassified		No
NLE11486.1	Unclassified		Actinomycetota bacterium		Bacteria		4924	1	1	Unclassified		No
NLH16005.1	Unclassified		Phycisphaerae bacterium		Bacteria		4928	1	1	Unclassified		No
MYC70901.1	Unclassified		Gemmatimonadota bacterium		Bacteria		4938	1	1	Unclassified		No

### Sheet: Table S9
Proteins detected in the SeAvs7 pulldown experiment upon T1 phage infection
Protein				Number of detected peptide fragments		Normalized S/N in SeAvs7 WT pulldown			Normalized S/N in SeAvs7 ΔSensor (Δ561-1523)
Protein name	Sequence	Host	Description	Total	Unique	Replicate 1	Replicate 2	Replicate 3	Replicate 1	Replicate 2	Replicate 3	FoldChange (WT/ΔSensor)	P value
ST16	MSQAKITTEQLIEERMSGLTLREIAEKYGMHIRTVEARHAKLAKEGHFHGNEHVAKMVPEGFMVKGTSTMIDAEGNEKIRWVKTSVDNERLEVLMEKAREAFCSELPKAIPSESPDVSFDEDTLAMYPVFDLHIGALAHKHECGENYDTATAEKVMNGFFDYAVDKAPNSKNAVLVLGGDFLHYDSLESKTPASGHYLDSDSRYAKLVYVAIRSVRRAVSRMLEKHQVIDIKAISGNHDESGMVWLRAALAAFYEDEPRVNVDVSPAAMMMTSFGKTLIGYTHGHQMRKADTRLSVMATDFRKLFGQSDYVYTHSGHWHSQKITETNLGIDEVHGQLGSPDAYSANGGWRSQRQAAVIVYHKEFGEVGRFICRPEMF	Escherichia phage T1	DNA repair exonuclease	7	6	916.977	9329.56	14065.7	898.388	1395.82	2186.66	5.42579	0.162217
ST19	MMSEKMVPVKLTEQGLWLLYRATCCEIMERNGLTQDVIGCDLWEFTSSLDMSFDEIKNEYIENWPSIIQKDVEELKADTIVQH	Escherichia phage T1	hypothetical protein	4	2	1439.25	6653.31	10753	2580.42	2536.41	2755.09	2.39402	0.246352
ST20	MKDFNDIETIDFAETGCSFTREAIASGGYYQALKTPTCKEISGRRYKGTNTPDAVRDLWSTPREVIAYLEGRYGKYDLDAAASEENKVCEKFYSQETNCLKRWWGKNKHVWLNPPYSRPDIFVKKAIEQMEHNNQIDMLLPADNSTAWFTEARQNAAEIIWIEADLTEDIDGNEYARSGRLAFISGETGKAVDGNNKGSVIFIMRELKEGEVQQTHYIPITSICPSVKNKRAKVRKV	Escherichia phage T1	DNA methyltransferase	2	2	669.24	4648.48	8863.97	1764.44	1685.03	4683.71	1.74368	0.475543
ST26	MALYRRGTASMDADGTVHGTDTKWKDQLALIRVGATIVFLEQPIKLAVISDIVSDTELKAISTDGQTAADGKYVILLNDSLTVNGLAQNVAETLRYYQSKETEIASALDIIADLDMDNLNNIVQEIKSNKSAAEAAQNQAELARDSANSARDESISIKNQTQQISDSAIGSINAAKDKAITNVQQKENSAVTHINSEEAAAIQAINDAKGDLSGYVNDAQTAAQTATSAKNDAQAARDAAVSAKDAAAVSAQEAQDAANSVNADNLLTKDGNLSGLADKEQSKKNLAVNRLNQPRGDLTEIYSNDDRTGFKLIVKDSGDWGAMTHDGSENKALGVNFGGTGGTTEEQARTSLKVYKLDRTNLGEKHLDSITGEGDGPGIYMQSSSALATASRGYPEATAGMLEVLPNGANGASACIQRFTPFTYLGTAPESGNSQNEYARAGRGTFYIRMKNGNNAKFSPWIPFQASSSGNVVSSPASNEKSSWVDYVNALSSQPSSLASYNVNSVGWVTAISVRHRNGQGDGSAFGFVIEDASMTSPHYKDVRLRKQTGAGQWQSTQVIWNTGNTTVDSNGFIKRASPIVDIFGNGSHRTNDESEGCTVERISTGEYLIRGCLSLNSDLAWGGVNGGIEIPKDINGQPILWVDYDVNPDGSLVIKTYHRTHDNAPSFARNHKDGYSDGDPIDIPSDVFVSVRVEMPNDSIYNKKVEECKRNHERMVSGEFVESLKNT	Escherichia phage T1	tail fiber protein	3	5	214.006	3533.01	10294.2	463.596	517.187	1433.43	5.81606	0.263625
ST27	MHIITGEIRKEPKILERNGGNTYIIELAESYKPRDGDREYTNYTFFFSDGGKPGLADWYREAFQVGRVISVSCETLKISSREHNGMIYNSLQAADFPKLVFSQRGQSNQQQRAPQQQQRSQQQSQPQPNQQSTFDDDIPF	Escherichia phage T1	hypothetical protein	1	1	129.541	1427.49	3793.28	87.7945	127.785	280.076	10.7944	0.206388
ST28	MHLIHQSGEVKMQLSPETNEILPALFNARNKFAKAKKDAKNNHLKNSYATLDAMMAAVSPALTDNDIMILQSMLDTSTETTFHLETMLIHKSGQWAKFFMMMPIAKRDPQGVGSAMTYARRYSLAAALGISQSDDDAQLAVKSVKDWKKELDACEDIESLKDVWANAYRQTDTASKSIIQDHYNALKAKFEIGKARGIRPAQPEQKKQVEATSAKPVQSQSITNFE	Escherichia phage T1	Erf-like ssDNA annealing protein	1	3	81.9702	839.162	1437.97	226.898	265.485	868.792	1.73314	0.495377
ST3	MNHTYKITTKSPKINGSTVAALNNAAAIHEKNIMERVKAAVGRFYGINADIADSKRLFKYAPGHPYSRMVDIKHNKELVRIGSLSVDEFDHSINLVTAYQTWDGKK	Escherichia phage T1	hypothetical protein	1	1	175.931	445.529	901.085	209.263	313.252	566.998	1.39746	0.575061
ST33	MIQKVISGSKGGSQKPHNPVEMEDNLISINKIKILLAVSDGEIDETFSLKQLMFNSVPVQNEDGSFNFEGVKAEFRPGTQTQEYIKGMEDSSSEVTVNREVTTDNPYTISVTNKTLSAIRIKMFMPRGVRIESNGDKNGVRVEYEVQQAVDGGSFETVLTDVIEGKTMSGYDRSRRVNLPNFNNQVIFRVVRKTPDSNDSNVVDAIQVKSYAEVIDAKFRYPLTGLLFVEFDSKMFPNQLPTISIRKRWKIVNVPSNYDPESRTYNGNWDGTFKKAWTNNPAWVLYDLMINQRYGLDQKELGIAVDKWALYEAAQYCDQMVPDGKGGTEPRYLCDVIIQSQTDAYKVIRDICSIFRGMSFWNGESISVIIDRPREPAYIFTNDNVVNGDFSYTFASEKSMYTTCNVMFDDEQNMYQQDVEPVFDREATLRFGNNVTSITAIGCTRRSEANRRGRWILKTNLRSTTVNFATGLEGMIPTIGDVVAIADNFWSSNLTMNLSGRLLEVSGSQIFLPFRVDARAGDFIIVNKPDGKPVKRTISSVSADGKTIEVNIGFGFPVKPNTVFAIDRTDIALQQYVVTKIDKGDDDEEFTYKITAVEYDPNKYDEIDYGVNIDDRPTSIVEPDQIPRPKNVQVSSESRIVQGMSVETMIVSWDKVPYAVFYDVQWRKDNGNWQNVPQTANKEVYVEGIYAGNYQVRVRSVAGSGTTSGWSNIVAATLTGKQGEPGRPINLTATDDVVFGIRTKWGFSDGSGDTAYTELQQSPDGTVDNASLLSLIPYPQHEYYHSPMPGGNIVWYRVRTVDRIGNVSQWTDFVRGMASTNVDDIIGEISVDIENSPGYEWLVDNATDNAAQNSANAEAAIENALANDKDAIYMKKENGKRKAEYTKSLKLIADETQARVTAIEQLKASFGDQISASNSELREVIATETEALSREIDQLKAQIGDDIQASLTDIREVIATETEALSREIDQLKAQIGDDIQASLTDIREAIANETEARTQADLTLSARLGNNEAALAQKLDSWSNADSTGAMYGVKLGLKYNGQEYSAGMAMSLVGSGAAVKAQILFEASRFAIMTGMNGQTQYPFVVENGQVILSSAIIKNGFITNAMIGNFIQSNNYVFNQSGWRLDKGGTFENYGSDGEGAMKQTNTTISVRDASGRLRVQIGRLTGSW	Escherichia phage T1	tail protein	5	6	458.331	2870.96	5067.17	1449.35	1737.57	3154.26	1.32412	0.657205
ST38	MVDKVAGLSLDVDVSTVQRAVKSLKEFSKANDQAADSMGSLINESEVAKQKAKEHAEQLRRQRKEYEAVEKAIDPTVSKMERLKIASQQLDKLWQQGVVPDETFFRLGEMLDLQNAKLARSRAMLTEEGQAALQEAKAKEQAAVRSKAFMDALNGQVNAIGKTHAELMELKAAELGLSKEAAPLIAKLKDQGRAMNAAGISAGEYRQAMRMLPAQITDVVTSLASGMPVWMVAIQQGGQIKDSFGGIGNTFKVLLSYINPVTAGVGVLVGSLGILAKAGYDSYKSITDIQNALIETGGYAGVTAEELDSVSKKIAQTSNSTIGSIREIVTELASSGKYTREQIQNITKATAEWSASTGKSASQIISEFEKIASDPVKGLKKLNEQYNFLEKGQLTYIDTLSRTKGETEAVSEATKLFADVMEKRMKSIADNATPLEKMWSDIKQWASDAWGWVGDHTLGALNLIIDVVQGTVIQVKMILAKGDEYISNFIASAIKATQSLPGMSDFGADVLKEQENIVKSSRDNYDQLASDLDAINARVEKGEMGYIEAMRQRRTLEKQYSEETKEAIRKEAEEIEKRNRERNKQSKIVRSPTEQFDKELISLRAQLKVLQEHKEIGQKLSAQRKALFTTEATIAVLREASSKRQLSAEEKALLASQERVIELAKQKAEIGDQIVKQQQLNDLTDKSLKFVNEMTAATEQLNASRGLSTRDMERQAELAKITTDYINSGGSEGDEKLQNMIKAQNDYYAAEDAKRADWLAGAESAFADYGDAAMDMYGNVNEIASSALNGMSDMMVQFLTTGKANFEDFAKNIIGMIIKMIAQMVIFNTISGMMGGKTWSFAGGASSGASAASQATPTPAASVFRSVSSGGAAVSLAAAAGSVATSGFNASNSAPKVVNHSGGGTVVDVSGMEVKVDNGSDPRGISQGVEMMFKKMIRESCSQGGEVYNYIQEKTGG	Escherichia phage T1	tail length tape measure protein	3	6	189.049	2140.16	3733.51	887.141	1006.15	2071.16	1.52927	0.556653
ST40	MAKFNFVLGQLPDFKLPVTFTMPNGEDATIIFTVRHLSSKEVQDMYAKQGEMNDSDFITKIASGWNLEEEFNEENTRKLVQYYPSAAYNLTATYIKALAGHRAKN	Escherichia phage T1	tail length tape measure protein	9	4	2023.09	7094.12	15040.9	10188.7	9152.25	8243.63	0.875783	0.780379
ST42	MHYELSAAARAAFLSKYRDFPHYMENRNFTPPKDGGMWLRFNYIEGDTLYLSIDRKCKSYIAIVQIGVVFPPGSGVDEARLKAKEIADFFKDGKMLNVGYIFEGAIVHQIVKHESGWMIPVRFTVRVDTKET	Escherichia phage T1	tail terminator	1	1	116.676	871.996	3239.63	168.949	165.603	684.295	4.15008	0.325941
ST46	MAKEKTVVIVNVGVALQMFRLEDGSFAKVLPDEEVTLPASVLDLPGLRCLIAREEIEVKDDSATNRKIRAEMAKITKPDPWDKMSVKELEDGGEY	Escherichia phage T1	hypothetical protein	4	4	1905.82	35435	64753.4	1738.86	2723.23	11200.7	6.51825	0.192511
ST47	MTTKKFDEADKSNVEMYLIQAGVKQDAAATMGIWTAQELHRIKSQSYEEDYPVGSALRVFPVTTELSPTDKTFEYMTFDKVGTAQIIADYTDDLPLVDALGTSEFGKVFRLGNAYLISIDEIKAGQATGRPLSTRKASACQLAHDQLVNRLVFKGSAPHKIVSVFNHPNITKITSGKWIDVSTMKPETAEAELTQAIETIETITRGQHRATNILIPPSMRKVLAIRMPETTMSYLDYFKSQNSGIEIDSIAELEDIDGAGTKGVLVYEKNPMNMSIEIPEAFNMLPAQPKDLHFKVPCTSKCTGLTIYRPMTIVLITGV	Escherichia phage T1	major head protein	78	25	91359	144156	151052	3883.38	4956.85	18523.6	14.1269	0.00352214
ST48	MAYENLMLRPACPGNLSDTSTYNIDGACVAQGDIEFGSAVQVVGIVDGVKVVTALSDGGTPYGIAFRSQYEHLSGKILDGEVCNVVSHGRVWALTSLDEAPSLFSKLQFGSGGVVTGGSGYAGWTFAGGFVKHEDGYIIEVRVKQNAFIVPPPPPPVVLVESATITTDKESPQPNNVTIQCVANALPANATDKTGKWSIDATNIATVNPDSGLVTPVGGEVVGDFNITWTANDASKTTATIAYRVEAVPTPEVDV	Escherichia phage T1	hypothetical protein	1	1	216.08	980.25	4134.5	213.194	289.24	616.179	4.76557	0.308892
ST49	MAQINASYQRDMAIALPGMVADTSKYNIDGACVVNEGDVLVGAAVQVVQAQAVDGHKLVKALTTGTTPYGVAIRSHWQTVNAQNQMIYEDGGAINVMTSGRVWMLSKSTEAPTFGSAVKLDVDGQEKSDGTIETTWTYAGGWTKYKDIQLVEVQLHQL	Escherichia phage T1	hypothetical protein	9	4	3538.68	64680.3	135584	1077.55	2540.85	17790.9	9.51934	0.189676
ST5	MSIKVENIIKHLNAKGRVFIKMDKSSGFISMTVTKTRNGNSVIGSVPGSRLINATDADVRATLEANSIYINSWG	Escherichia phage T1	hypothetical protein	1	1	194.617	1743.7	2341.73	160.256	221.107	325.89	6.05165	0.137
ST50	MKAKQRFDSVKIKAHFDDNGFLVDRPIVARIGAQVYKTPHGDRVEFRPASEVFKQDSLQSFAGKPITVGHVTVTPQNAKDVVVGSCAGAGIASGVGVEVPLSIYSDYAISKAKAKEAGELSVGYTSVDIDKPGWGSNETGEYIFEEDMKQDEAPPEGWVRFDAVQTNIKVNHIALVFKGRAGIAKLNLDAEQEFPYDNNVQLTNEDKQMKKIKIDSVDVEVTEDVANHIEKLTAQIATIQGKADGFEAERDALKVKVDSLPELVKAEVEKQKADAAARAEVTAVAETAGVKHDGLDIKDVKIAVVKAMLDKDVSEKSDAYIDAMFDVAKDSDIMAIQRKAVKGDSIEGGKPEEKNDAAPVTPNSRLSKVM	Escherichia phage T1	head maturation protease	6	5	3673.91	38771.5	50548.3	1643.82	3647.14	14021.1	4.81531	0.16763
ST51	MKINGVATQWRYPEMSERAMSRSLQDVAAKLTEKMRDELKPMKFDATDEEIDQTERSLLDYVESLIAPIIGSLSSVALTIYKFNSKQWLRIARNAGGKKNQAVMLLALIGPTAAESWYSGQYNLWRSQVATSIRKFAANMVTDFTDKLRAASGQGKSKDFVVELAKERFGIYRNWAKNRASGIVGTWNSRLMRQRIKDAGVSYYFWRGVMDLREREKHVRWEGKRIAVDSDHVFPGEEYNCRCWAVPDFSTGD	Escherichia phage T1	head morphogenesis	1	1	33.2605	1139.21	2091.85	65.5967	129.927	596.904	4.11939	0.253257
ST52	MKIVKHDGYNDIFNGGADGSPKPFFMSDASYHVGSFYNDNATAKRIVDVIPEEMVTAGFKMSGVKDEKEFKSLWDSYKLDSSLVDLLCWARLYGGAAMVAIIKDNRMLTSQAKPGAKLEGVRVYDRFAITVEKRVTNARSPRYGEPEIYKVSPGDNMQPYLIHHSRVFIADGERVAQQARKQNQGWGASVLNKSLIDAICDYDYCESLATQILRRKQQAVWKVKGLAEMCDDDDAQYAARLRLAQVDDNSGVGRAIGIDAETEEYDVLNSDISGVPEFLSSKMDRIVSLSGIHEIIIKNKNVGGVSASQNTALETFYKLVDRKREEDYRPLLEFLLPFIVDEEEWSIEFEPLSVPSKKEESEITKNNVESVTKAITEQIIDLEEARDTLRSIAPEFKLKDGNNINIREPEETTEPEPGLGEKLEDEN	Escherichia phage T1	putative portal protein	7	5	910.28	17704.5	33851.9	1519.85	2136.2	8934.77	4.16706	0.246594
ST54	MSEPKNAPVVQGGNFKELYKKKFGTVLAKNRAMTPEQLFDLSVKYFEWAEDNAIKASESASFQGGVYESLVHKPRVFTWTGYRLFIGASEAAIIKWKREEEYSEVMEFVESVINEQKFQLAANGVINASFIGKDLGIDKPASINIENSSASASTVVATTEDAMKEAVNSILDML	Escherichia phage T1	terminase small subunit	13	9	1846.64	11711	29530	11860.2	15345.5	27019.5	0.794605	0.710371
ST55	MTIFLLIIAGVIIFGAGLFAGFALVAAAIAMDAKDKTGVWLTYSPKKDQWEMTGDLAHCYSKAKTHPKGIKRRLS	Escherichia phage T1	hypothetical protein	2	1	156.334	1111.79	3960.78	1412.81	1391.7	3414.03	0.840857	0.815641
ST60	MITINLSDKQAREILDTIGEQLHVKGDTAEILNQIERQLTPVSTNQAEFAAWKSERILPNIIKAWKRKHKKEINVEDLFTDELSPSNVAQYQLRYMESVCNQVLGVSFSFKGDK	Escherichia phage T1	hypothetical protein	2	2	147.706	1067.45	1199.77	405.232	441.491	396.471	1.94252	0.303555
ST62	MKTAIILNGAPGAGKDTIGCILADTYDHVALRSFKAPMFEIARAILGETNFEYFMFLYEDRRYKEEPASILNGKSPRQFMIWISEEVIKPQFGNRFFGMRAESKVKESHSLSVFTDGGFKDEILQMIEGDIQVKLCRIHRNGCNFDNDSRDYIYLDDMIGVNGYQECDFFSVEGHPEITAQHIAATFINK	Escherichia phage T1	hypothetical protein	1	1	210.073	1110.97	1049.74	644.044	791.775	1152.25	0.916043	0.835795
ST64	MDKITIWGQTINLFLGTRRVAIFDFDGTLSDGSGRLHLLPTKDLHLTESWSEFNRAAIFDNPIQSTIDVMNSMFAAGYHVIILTGRSDEVRYASELWLKHHGARYDYLVMRPHTDNRKDTVMKEEAVRAIGIDNILAAWDDSVNIIKKFRDLGITTYQVCEYACDSREDLNSHGVD	Escherichia phage T1	polynucleotide kinase	2	2	276.202	1650.05	4188.53	1398.94	1252.84	3072.42	1.06824	0.924233
ST65	MKHLICIEAPNDQYTLHGLGVFKGHYITAGTYDARRGDGDLMITSKEVNPYIMQNLGNNEYMAYGCNAVYKHVKIRKRVVRAFKKIAIKYWKMSKKDAGRWARNVADSYFYRNGESCYFLIDELMENYGGDFSQGSFDDWANYEISCW	Escherichia phage T1	hypothetical protein	3	3	254.464	1449.19	1929.45	387.678	423.415	445.21	2.8919	0.187022
ST68	MKFECISDNTKKFTVGKIYDVPTEHAEQTVALTDDTGRNRIATVTHNGEGLRWNSGGTKFATFGKKRKRTFRVNGNVAANKIHNVKPSEVDRKPALKFKEKVDLFNLAASLVLLVAAISLLSIM	Escherichia phage T1	hypothetical protein	3	2	148.242	1983.98	3885.17	386.334	601.409	1152.65	2.81136	0.306242
ST69	MTAWVLIILMSKGPDHVYMESQQSCNKAREVIAENKPFGYEVKTMCVKR	Escherichia phage T1	hypothetical protein	1	1	165.072	1513.48	2367.37	263.136	273.965	1010.22	2.61479	0.292152
ST71	MKIKLLSNGGYKGFTRDLEADPIVVDAVKCDSSTGGYRVKVDDLVKAGVYDLDYGLSVSPVFGPADFNEKDGTMFFFDWEVKANIKPRKVRLLSNGGYPMRPGYENRTFPVIVDFIGTTDNLVYVSHEQLKAVGFVGGMNKEALCFFHRCPEPIGIECELVY	Escherichia phage T1	hypothetical protein	6	4	2806.59	14639.6	23674.4	2071.7	2761.09	6965.83	3.48521	0.19191
ST74	MPRYSNLTQLTRVNGHMIPAKSTHYAMGAKHGLYFKWRGQWNFTVIRNFYIRVTGDDPQSVVENSIGDNKIEVLK	Escherichia phage T1	hypothetical protein	1	1	442.834	1809.88	1854.12	298.296	429.21	855.079	2.59501	0.162921
ST76	MFNIKPLTEAEKQAQAKQTENIQVIADALIGKRSIKINLDTVGQSFFTKGLDKYVINVKARDLVARIQKLNNQKLKLIKVEGNMCEIENLSAPDPNKWEITDVEFIVE	Escherichia phage T1	hypothetical protein	1	1	699.537	5625.24	6054.87	444.603	743.15	1870.31	4.0482	0.154383
ST77	MSSYQSDAVQAAIKAAYEKAGVTVEQRPEAKVTDVIRAACDQLYGDGENTEFTFDANKMAEAAARKSMPDADEHDVAKGAESWLLGKTDEINEKFKSSFITPIVSRHFSKIGKSVKVSVTMNDEKLRVVTISVSDEEVPVKKRRSRKKVSLADCLDSFVPDVDDLEKGDVTVSTVRDLVRQMKAHIEKCGL	Escherichia phage T1	hypothetical protein	6	5	1142.63	8632.26	12531.4	1434.71	1726.37	3333.06	3.43483	0.195329
ST9	MFNIKPKLNYQQIIEIANSTGVNPVAIAIRENSYGDSVSFWQDPIDINSGNDKFPLISLGGDNLVFEYAKAKAESVQFPVSSAYAHFIGCISAAMLGKFWVQYHGEEQPTALYMVISQPPSTGKSAINSAAITPMRAEIQRLNEERKKERIRLTSQLRQIEKEIKNDPKGNTTAALYEDKEKLEEKIKKMADIVFAVSDPTPEGLAKVAAVQGHFSVISDEATAINTLLGLTYGGSDKKSNSELILKAWDKNHMEVARSNQDNNLSLCPVGSICVIAQDETIKGIMDAGQRGIGVSERFLLVREEPLLGTRILCDENGDALYKEVDRGLVSKYYRLVHNIMKEDNVVLSVSRNAMRELNLARQAMEPDFAAGGKYSHSMLRGHLGKFDKHALRIASVLHTIKNWEGESPNRSNREIDLETMQEAIMIFNELSRTYLSSASAAGYAGDEAESRKLIDVITEIAKKNKGRAPIHSIVAKCRNVTPFNGQQKVAERIDSLLITLEEMNYTCRIDDIVFINPRLMG	Escherichia phage T1	DNA helicase	1	1	281.88	1034.23	3390.83	956.872	1012.37	1519.6	1.34914	0.692119
AccA	MSLNFLDFEQPIAELEAKIDSLTAVSRQDEKLDINIDEEVHRLREKSVELTRKIFADLGAWQIAQLARHPQRPYTLDYVRLAFDEFDELAGDRAYADDKAIVGGIARLDGRPVMIIGHQKGRETKEKIRRNFGMPAPEGYRKALRLMQMAERFKMPIITFIDTPGAYPGVGAEERGQSEAIARNLREMSRLGVPVVCTVIGEGGSGGALAIGVGDKVNMLQYSTYSVISPEGCASILWKSADKAPLAAEAMGIIAPRLKELKLIDSIIPEPLGGAHRNPEAMAASLKAQLLADLADLDVLSTEDLKNRRYQRLMSYGYA	Escherichia coli	Acetyl-coenzyme A carboxylase carboxyl transferase subunit alpha	2	2	455.948	3451.25	4339.67	289.298	320.735	1717.3	3.54348	0.194006
AccB	MDIRKIKKLIELVEESGISELEISEGEESVRISRAAPAASFPVMQQAYAAPMMQQPAQSNAAAPATVPSMEAPAAAEISGHIVRSPMVGTFYRTPSPDAKAFIEVGQKVNVGDTLCIVEAMKMMNQIEADKSGTVKAILVESGQPVEFDEPLVVIE	Escherichia coli	Biotin carboxyl carrier protein of acetyl-CoA carboxylase	89	11	31094.3	119030	236177	40388.8	46861.8	114932	1.91065	0.391945
AccC	MLDKIVIANRGEIALRILRACKELGIKTVAVHSSADRDLKHVLLADETVCIGPAPSVKSYLNIPAIISAAEITGAVAIHPGYGFLSENANFAEQVERSGFIFIGPKAETIRLMGDKVSAIAAMKKAGVPCVPGSDGPLGDDMDKNRAIAKRIGYPVIIKASGGGGGRGMRVVRGDAELAQSISMTRAEAKAAFSNDMVYMEKYLENPRHVEIQVLADGQGNAIYLAERDCSMQRRHQKVVEEAPAPGITPELRRYIGERCAKACVDIGYRGAGTFEFLFENGEFYFIEMNTRIQVEHPVTEMITGVDLIKEQLRIAAGQPLSIKQEEVHVRGHAVECRINAEDPNTFLPSPGKITRFHAPGGFGVRWESHIYAGYTVPPYYDSMIGKLICYGENRDVAIARMKNALQELIIDGIKTNVDLQIRIMNDENFQHGGTNIHYLEKKLGLQEK	Escherichia coli	Biotin carboxylase	6	5	2943.31	10903.9	18665.7	511.564	1130.55	5018.76	4.88119	0.144033
AccD	MSWIERIKSNITPTRKASIPEGVWTKCDSCGQVLYRAELERNLEVCPKCDHHMRMTARNRLHSLLDEGSLVELGSELEPKDVLKFRDSKKYKDRLASAQKETGEKDALVVMKGTLYGMPVVAAAFEFAFMGGSMGSVVGARFVRAVEQALEDNCPLICFSASGGARMQEALMSLMQMAKTSAALAKMQERGLPYISVLTDPTMGGVSASFAMLGDLNIAEPKALIGFAGPRVIEQTVREKLPPGFQRSEFLIEKGAIDMIVRRPEMRLKLASILAKLMNLPAPNPEAPREGVVVPPVPDQEPEA	Escherichia coli	Acetyl-coenzyme A carboxylase carboxyl transferase subunit beta	1	1	264.13	1751.97	2712.09	89.1483	142.232	923.824	4.09294	0.192869
AceE	MSERFPNDVDPIETRDWLQAIESVIREEGVERAQYLIDQLLAEARKGGVNVAAGTGISNYINTIPVEEQPEYPGNLELERRIRSAIRWNAIMTVLRASKKDLELGGHMASFQSSATIYDVCFNHFFRARNEQDGGDLVYFQGHISPGVYARAFLEGRLTQEQLDNFRQEVHGNGLSSYPHPKLMPEFWQFPTVSMGLGPIGAIYQAKFLKYLEHRGLKDTSKQTVYAFLGDGEMDEPESKGAITIATREKLDNLVFVINCNLQRLDGPVTGNGKIINELEGIFEGAGWNVIKVMWGSRWDELLRKDTSGKLIQLMNETVDGDYQTFKSKDGAYVREHFFGKYPETAALVADWTDEQIWALNRGGHDPKKIYAAFKKAQETKGKATVILAHTIKGYGMGDAAEGKNIAHQVKKMNMDGVRHIRDRFNVPVSDADIEKLPYITFPEGSEEHTYLHAQRQKLHGYLPSRQPNFTEKLELPSLQDFGALLEEQSKEISTTIAFVRALNVMLKNKSIKDRLVPIIADEARTFGMEGLFRQIGIYSPNGQQYTPQDREQVAYYKEDEKGQILQEGINELGAGCSWLAAATSYSTNNLPMIPFYIYYSMFGFQRIGDLCWAAGDQQARGFLIGGTSGRTTLNGEGLQHEDGHSHIQSLTIPNCISYDPAYAYEVAVIMHDGLERMYGEKQENVYYYITTLNENYHMPAMPEGAEEGIRKGIYKLETIEGSKGKVQLLGSGSILRHVREAAEILAKDYGVGSDVYSVTSFTELARDGQDCERWNMLHPLETPRVPYIAQVMNDAPAVASTDYMKLFAEQVRTYVPADDYRVLGTDGFGRSDSRENLRHHFEVDASYVVVAALGELAKRGEIDKKVVADAIAKFNIDADKVNPRLA	Escherichia coli	Pyruvate dehydrogenase E1 component	30	26	5838.41	105078	170519	3762.37	5581.17	103828	2.48681	0.389587
AceF	MAIEIKVPDIGADEVEITEILVKVGDKVEAEQSLITVEGDKASMEVPSPQAGIVKEIKVSVGDKTQTGALIMIFDSADGAADAAPAQAEEKKEAAPAAAPAAAAAKDVNVPDIGSDEVEVTEILVKVGDKVEAEQSLITVEGDKASMEVPAPFAGTVKEIKVNVGDKVSTGSLIMVFEVAGEAGAAAPAAKQEAAPAAAPAPAAGVKEVNVPDIGGDEVEVTEVMVKVGDKVAAEQSLITVEGDKASMEVPAPFAGVVKELKVNVGDKVKTGSLIMIFEVEGAAPAAAPAKQEAAAPAPAAKAEAPAAAPAAKAEGKSEFAENDAYVHATPLIRRLAREFGVNLAKVKGTGRKGRILREDVQAYVKEAIKRAEAAPAATGGGIPGMLPWPKVDFSKFGEIEEVELGRIQKISGANLSRNWVMIPHVTHFDKTDITELEAFRKQQNEEAAKRKLDVKITPVVFIMKAVAAALEQMPRFNSSLSEDGQRLTLKKYINIGVAVDTPNGLVVPVFKDVNKKGIIELSRELMTISKKARDGKLTAGEMQGGCFTISSIGGLGTTHFAPIVNAPEVAILGVSKSAMEPVWNGKEFVPRLMLPISLSFDHRVIDGADGARFITIINNTLSDIRRLVM	Escherichia coli	Dihydrolipoyllysine-residue acetyltransferase component of pyruvate dehydrogenase complex	22	18	2528.4	81594.1	100647	1802.33	2742.67	69222.9	2.50474	0.378767
AckA	MSSKLVLVLNCGSSSLKFAIIDAVNGEEYLSGLAECFHLPEARIKWKMDGNKQEAALGAGAAHSEALNFIVNTILAQKPELSAQLTAIGHRIVHGGEKYTSSVVIDESVIQGIKDAASFAPLHNPAHLIGIEEALKSFPQLKDKNVAVFDTAFHQTMPEESYLYALPYNLYKEHGIRRYGAHGTSHFYVTQEAAKMLNKPVEELNIITCHLGNGGSVSAIRNGKCVDTSMGLTPLEGLVMGTRSGDIDPAIIFHLHDTLGMSVDAINKLLTKESGLLGLTEVTSDCRYVEDNYATKEDAKRAMDVYCHRLAKYIGAYTALMDGRLDAVVFTGGIGENAAMVRELSLGKLGVLGFEVDHERNLAARFGKSGFINKEGTRPAVVIPTNEELVIAQDASRLTA	Escherichia coli	Acetate kinase	10	7	4934.66	37500.2	53065.2	1064.13	2187.34	9031.34	7.77511	0.126289
AcnB	MLEEYRKHVAERAAEGIAPKPLDANQMAALVELLKNPPAGEEEFLLDLLTNRVPPGVDEAAYVKAGFLAAIAKGEAKSPLLTPEKAIELLGTMQGGYNIHPLIDALDDAKLAPIAAKALSHTLLMFDNFYDVEEKAKAGNEYAKQVMQSWADAEWFLNRPALAEKLTVTVFKVTGETNTDDLSPAPDAWSRPDIPLHALAMLKNAREGIEPDQPGVVGPIKQIEALQQKGFPLAYVGDVVGTGSSRKSATNSVLWFMGDDIPHVPNKRGGGLCLGGKIAPIFFNTMEDAGALPIEVDVSNLNMGDVIDVYPYKGEVRNHETGELLATFELKTDVLIDEVRAGGRIPLIIGRGLTTKAREALGLPHSDVFRQAKDVAESDRGFSLAQKMVGRACGVKGIRPGAYCEPKMTSVGSQDTTGPMTRDELKDLACLGFSADLVMQSFCHTAAYPKPVDVNTHHTLPDFIMNRGGVSLRPGDGVIHSWLNRMLLPDTVGTGGDSHTRFPIGISFPAGSGLVAFAAATGVMPLDMPESVLVRFKGKMQPGITLRDLVHAIPLYAIKQGLLTVEKKGKKNIFSGRILEIEGLPDLKVEQAFELTDASAERSAAGCTIKLNKEPIIEYLNSNIVLLKWMIAEGYGDRRTLERRIQGMEKWLANPELLEADADAEYAAVIDIDLADIKEPILCAPNDPDDARPLSAVQGEKIDEVFIGSCMTNIGHFRAAGKLLDAHKGQLPTRLWVAPPTRMDAAQLTEEGYYSVFGKSGARIEIPGCSLCMGNQARVADGATVVSTSTRNFPNRLGTGANVFLASAELAAVAALIGKLPTPEEYQTYVAQVDKTAVDTYRYLNFNQLSQYTEKADGVIFQTAV	Escherichia coli	Aconitate hydratase B	2	4	828.566	11970.3	13467.4	128.428	338.019	4081.56	5.77534	0.15899
AcpP	MSTIEERVKKIIGEQLGVKQEEVTNNASFVEDLGADSLDTVELVMALEEEFDTEIPDEEAEKITTVQAAIDYINGHQA	Escherichia coli	Acyl carrier protein	5	2	3122.17	32399.4	54774.3	315.946	960.942	7244.96	10.5958	0.145714
AcrA	MNKNRGFTPLAVVLMLSGSLALTGCDDKQAQQGGQQMPAVGVVTVKTEPLQITTELPGRTSAYRIAEVRPQVSGIILKRNFKEGSDIEAGVSLYQIDPATYQATYDSAKGDLAKAQAAANIAQLTVNRYQKLLGTQYISKQEYDQALADAQQANAAVTAAKAAVETARINLAYTKVTSPISGRIGKSNVTEGALVQNGQATALATVQQLDPIYVDVTQSSNDFLRLKQELANGTLKQENGKAKVSLITSDGIKFPQDGTLEFSDVTVDQTTGSITLRAIFPNPDHTLLPGMFVRARLEEGLNPNAILVPQQGVTRTPRGDATVLVVGADDKVETRPIVASQAIGDKWLVTEGLKAGDRVVISGLQKVRPGVQVKAQEVTADNNQQAASGAQPEQSKS	Escherichia coli	Multidrug efflux pump subunit AcrA	3	3	346.36	1026.44	2323.23	1757.3	1578.54	5158.43	0.435121	0.286307
AdhE	MAVTNVAELNALVERVKKAQREYASFTQEQVDKIFRAAALAAADARIPLAKMAVAESGMGIVEDKVIKNHFASEYIYNAYKDEKTCGVLSEDDTFGTITIAEPIGIICGIVPTTNPTSTAIFKSLISLKTRNAIIFSPHPRAKDATNKAADIVLQAAIAAGAPKDLIGWIDQPSVELSNALMHHPDINLILATGGPGMVKAAYSSGKPAIGVGAGNTPVVIDETADIKRAVASVLMSKTFDNGVICASEQSVVVVDSVYDAVRERFATHGGYLLQGKELKAVQDVILKNGALNAAIVGQPAYKIAELAGFSVPENTKILIGEVTVVDESEPFAHEKLSPTLAMYRAKDFEDAVEKAEKLVAMGGIGHTSCLYTDQDNQPARVSYFGQKMKTARILINTPASQGGIGDLYNFKLAPSLTLGCGSWGGNSISENVGPKHLINKKTVAKRAENMLWHKLPKSIYFRRGSLPIALDEVITDGHKRALIVTDRFLFNNGYADQITSVLKAAGVETEVFFEVEADPTLSIVRKGAELANSFKPDVIIALGGGSPMDAAKIMWVMYEHPETHFEELALRFMDIRKRIYKFPKMGVKAKMIAVTTTSGTGSEVTPFAVVTDDATGQKYPLADYALTPDMAIVDANLVMDMPKSLCAFGGLDAVTHAMEAYVSVLASEFSDGQALQALKLLKEYLPASYHEGSKNPVARERVHSAATIAGIAFANAFLGVCHSMAHKLGSQFHIPHGLANALLICNVIRYNANDNPTKQTAFSQYDRPQARRRYAEIADHLGLSAPGDRTAAKIEKLLAWLETLKAELGIPKSIREAGVQEADFLANVDKLSEDAFDDQCTGANPRYPLISELKQILLDTYYGRDYVEGETAAKKEAAPAKAEKKAKKSA	Escherichia coli	Aldehyde-alcohol dehydrogenase	50	33	26956	93444.9	93476.7	26950.2	33026.1	62497.5	1.74631	0.285535
Adk	MRIILLGAPGAGKGTQAQFIMEKYGIPQISTGDMLRAAVKSGSELGKQAKDIMDAGKLVTDELVIALVKERIAQEDCRNGFLLDGFPRTIPQADAMKEAGINVDYVLEFDVPDELIVDRIVGRRVHAPSGRVYHVKFNPPKVEGKDDVTGEELTTRKDDQEETVRKRLVEYHQMTAPLIGYYSKEAEAGNTKYAKVDGTKPVAEVRADLEKILG	Escherichia coli	Adenylate kinase	5	4	2767.4	18967.5	33026.7	531.802	1019.1	4346.67	9.28544	0.138657
AhpC	MSLINTKIKPFKNQAFKNGEFIEITEKDTEGRWSVFFFYPADFTFVCPTELGDVADHYEELQKLGVDVYAVSTDTHFTHKAWHSSSETIAKIKYAMIGDPTGALTRNFDNMREDEGLADRATFVVDPQGIIQAIEVTAEGIGRDASDLLRKIKAAQYVASHPGEVCPAKWKEGEATLAPSLDLVGKI	Escherichia coli	Alkyl hydroperoxide reductase C	10	6	6428.87	45560.6	70316.3	1155.1	2824.14	21337.6	4.83101	0.17595
AhpF	MMMFKAQEINMLDTNMKTQLKAYLEKLTKPVELIATLDDSAKSAEIKELLAEIAELSDKVTFKEDNSLPVRKPSFLITNPGSNQGPRFAGSPLGHEFTSLVLALLWTGGHPSKEAQSLLEQIRHIDGDFEFETYYSLSCHNCPDVVQALNLMSVLNPRIKHTAIDGGTFQNEITDRNVMGVPAVFVNGKEFGQGRMTLTEIVAKIDTGAEKRAAEELNKRDAYDVLIVGSGPAGAAAAIYSARKGIRTGLMGERFGGQILDTVDIENYISVPKTEGQKLAGALKVHVDEYDVDVIDSQSASKLIPAAVEGGLHQIETASGAVLKARSIIVATGAKWRNMNVPGEDQYRTKGVTYCPHCDGPLFKGKRVAVIGGGNSGVEAAIDLAGIVEHVTLLEFAPEMKADQVLQDKLRSLKNVDIILNAQTTEVKGDGSKVVGLEYRDRVSGDIHNIELAGIFVQIGLLPNTNWLEGAVERNRMGEIIIDAKCETNVKGVFAAGDCTTVPYKQIIIATGEGAKASLSAFDYLIRTKTA	Escherichia coli	Alkyl hydroperoxide reductase subunit F	8	6	5078.49	30240.7	39857.6	2442.78	3250.07	8659.32	5.23801	0.127032
AlaS	MSKSTAEIRQAFLDFFHSKGHQVVASSSLVPHNDPTLLFTNAGMNQFKDVFLGLDKRNYSRATTSQRCVRAGGKHNDLENVGYTARHHTFFEMLGNFSFGDYFKHDAIQFAWELLTSEKWFALPKERLWVTVYESDDEAYEIWEKEVGIPRERIIRIGDNKGAPYASDNFWQMGDTGPCGPCTEIFYDHGDHIWGGPPGSPEEDGDRYIEIWNIVFMQFNRQADGTMEPLPKPSVDTGMGLERIAAVLQHVNSNYDIDLFRTLIQAVAKVTGATDLSNKSLRVIADHIRSCAFLIADGVMPSNENRGYVLRRIIRRAVRHGNMLGAKETFFYKLVGPLIDVMGSAGEDLKRQQAQVEQVLKTEEEQFARTLERGLALLDEELAKLSGDTLDGETAFRLYDTYGFPVDLTADVCRERNIKVDEAGFEAAMEEQRRRAREASGFGADYNAMIRVDSASEFKGYDHLELNGKVTALFVDGKAVDAINAGQEAVVVLDQTPFYAESGGQVGDKGELKGANFSFAVEDTQKYGQAIGHIGKLAAGSLKVGDAVQADVDEARRARIRLNHSATHLMHAALRQVLGTHVSQKGSLVNDKVLRFDFSHNEAMKPEEIRAVEDLVNTQIRRNLPIETNIMDLEAAKAKGAMALFGEKYDERVRVLSMGDFSTELCGGTHASRTGDIGLFRIISESGTAAGVRRIEAVTGEGAIATVHADSDRLSEVAHLLKGDSNNLADKVRSVLERTRQLEKELQQLKEQAAAQESANLSSKAIDVNGVKLLVSELSGVEPKMLRTMVDDLKNQLGSTIIVLATVVEGKVSLIAGVSKDVTDRVKAGELIGMVAQQVGGKGGGRPDMAQAGGTDAAALPAALASVKGWVSAKLQ	Escherichia coli	Alanine--tRNA ligase	11	10	2924.47	21756.3	29346.2	1689.42	2176.78	8981.28	4.20526	0.169415
AnsB	MEFFKKTALAALVMGFSGAALALPNITILATGGTIAGGGDSATKSNYTVGKVGVENLVNAVPQLKDIANVKGEQVVNIGSQDMNDNVWLTLAKKINTDCDKTDGFVITHGTDTMEETAYFLDLTVKCDKPVVMVGAMRPSTSMSADGPFNLYNAVVTAADKASANRGVLVVMNDTVLDGRDVTKTNTTDVATFKSVNYGPLGYIHNGKIDYQRTPARKHTSDTPFDVSKLNELPKVGIVYNYANASDLPAKALVDAGYDGIVSAGVGNGNLYKSVFDTLATAAKTGTAVVRSSRVPTGATTQDAEVDDAKYGFVASGTLNPQKARVLLQLALTQTKDPQQIQQIFNQY	Escherichia coli	L-asparaginase 2	1	1	284.046	1388.2	1457.84	72.37	136.752	315.216	5.96959	0.0882284
Apt	MTATAQQLEYLKNSIKSIQDYPKPGILFRDVTSLLEDPKAYALSIDLLVERYKNAGITKVVGTEARGFLFGAPVALGLGVGFVPVRKPGKLPRETISETYDLEYGTDQLEIHVDAIKPGDKVLVVDDLLATGGTIEATVKLIRRLGGEVADAAFIINLFDLGGEQRLEKQGITSYSLVPFPGH	Escherichia coli	Adenine phosphoribosyltransferase	1	1	340.295	2920.92	4670.37	10.7182	79.1526	642.549	10.8293	0.132606
AraA	MTIFDNYEVWFVIGSQHLYGPETLRQVTQHAEHVVNALNTEAKLPCKLVLKPLGTTPDEITAICRDANYDDRCAGLVVWLHTFSPAKMWINGLTMLNKPLLQFHTQFNAALPWDSIDMDFMNLNQTAHGGREFGFIGARMRQQHAVVTGHWQDKQAHERIGSWMRQAVSKQDTRHLKVCRFGDNMREVAVTDGDKVAAQIKFGFSVNTWAVGDLVQVVNSISDGDVNALVDEYESCYTMTPATQIHGKKRQNVLEAARIELGMKRFLEQGGFHAFTTTFEDLHGLKQLPGLAVQRLMQQGYGFAGEGDWKTAALLRIMKVMSTGLQGGTSFMEDYTYHFEKGNDLVLGSHMLEVCPSIAAEEKPILDVQHLGIGGKDDPARLIFNTQTGPAIVASLIDLGDRYRLLVNCIDTVKTPHSLPKLPVANALWKAQPDLPTASEAWILAGGAHHTVFSHALNLNDMRQFAEMHDIEITVIDNDTRLPAFKDALRWNEVYYGFRR	Escherichia coli	L-arabinose isomerase	7	6	2583.82	12555.5	9690.55	1233.95	2324.65	8009.11	2.14649	0.290535
AraB	MAIAIGLDFGSDSVRALAVDCATGEEIATSVEWYPRWQKGQFCDAPNNQFRHHPRDYIESMEAALKTVLAELSVEQRAAVVGIGVDSTGSTPAPIDADGNVLALRPEFAENPNAMFVLWKDHTAVEEAEEITRLCHAPGNVDYSRYIGGIYSSEWFWAKILHVTRQDSAVAQSAASWIELCDWVPALLSGTTRPQDIRRGRCSAGHKSLWHESWGGLPPASFFDELDPILNRHLPSPLFTDTWTADIPVGTLCPEWAQRLGLPESVVISGGAFDCHMGAVGAGAQPNALVKVIGTSTCDILIADKQSVGERAVKGICGQVDGSVVPGFIGLEAGQSAFGDIYAWFGRVLGWPLEQLAAQHPELKTQINASQKQLLPALTEAWAKNPSLDHLPVVLDWFNGRRTPNANQRLKGVITDLNLATDAPLLFGGLIAATAFGARAIMECFTDQGIAVNNVMALGGIARKNQVIMQACCDVLNRPLQIVASDQCCALGAAIFAAVAAKVHADIPSAQQKMASAVEKTLQPCSEQAQRFEQLYRRYQQWAMSAEQHYLPTSAPAQAAQAVATL	Escherichia coli	Ribulokinase	8	7	3471.44	11316.8	8118.76	2658.18	3926.16	15577.1	1.03364	0.960367
AraD	MLEDLKRQVLEANLALPKHNLVTLTWGNVSAVDRERGVFVIKPSGVDYSVMTADDMVVVSIETGEVVEGTKKPSSDTPTHRLLYQAFPSIGGIVHTHSRHATIWAQAGQSIPATGTTHADYFYGTIPCTRKMTDAEINGEYEWETGNVIVETFEKQGIDAAQMPGVLVHSHGPFAWGKNAEDAVHNAIVLEEVAYMGIFCRQLAPQLPDMQQTLLDKHYLRKHGAKAYYGQ	Escherichia coli	L-ribulose-5-phosphate 4-epimerase AraD	3	3	3224.39	10316.2	3780.67	839.634	1646.67	5469.95	2.17707	0.310034
AraE	MVTINTESALTPRSLRDTRRMNMFVSVAAAVAGLLFGLDIGVIAGALPFITDHFVLTSRLQEWVVSSMMLGAAIGALFNGWLSFRLGRKYSLMAGAILFVLGSIGSAFATSVEMLIAARVVLGIAVGIASYTAPLYLSEMASENVRGKMISMYQLMVTLGIVLAFLSDTAFSYSGNWRAMLGVLALPAVLLIILVVFLPNSPRWLAEKGRHIEAEEVLRMLRDTSEKAREELNEIRESLKLKQGGWALFKINRNVRRAVFLGMLLQAMQQFTGMNIIMYYAPRIFKMAGFTTTEQQMIATLVVGLTFMFATFIAVFTVDKAGRKPALKIGFSVMALGTLVLGYCLMQFDNGTASSGLSWLSVGMTMMCIAGYAMSAAPVVWILCSEIQPLKCRDFGITCSTTTNWVSNMIIGATFLTLLDSIGAAGTFWLYTALNIAFVGITFWLIPETKNVTLEHIERKLMAGEKLRNIGV	Escherichia coli	Arabinose-proton symporter	1	1	64.0371	247.538	87.4207	272.503	297.048	612.082	0.337665	0.102428
AraF	MHKFTKALAAIGLAAVMSQSAMAENLKLGFLVKQPEEPWFQTEWKFADKAGKDLGFEVIKIAVPDGEKTLNAIDSLAASGAKGFVICTPDPKLGSAIVAKARGYDMKVIAVDDQFVNAKGKPMDTVPLVMMAATKIGERQGQELYKEMQKRGWDVKESAVMAITANELDTARRRTTGSMDALKAAGFPEKQIYQVPTKSNDIPGAFDAANSMLVQHPEVKHWLIVGMNDSTVLGGVRATEGQGFKAADIIGIGINGVDAVSELSKAQATGFYGSLLPSPDVHGYKSSEMLYNWVAKDVEPPKFTEVTDVVLITRDNFKEELEKKGLGGK	Escherichia coli	L-arabinose-binding periplasmic protein	4	6	2387.42	11386.4	8559.1	218.072	707.621	2064.75	7.4681	0.0763295
ArcA	MQTPHILIVEDELVTRNTLKSIFEAEGYDVFEATDGAEMHQILSEYDINLVIMDINLPGKNGLLLARELREQANVALMFLTGRDNEVDKILGLEIGADDYITKPFNPRELTIRARNLLSRTMNLGTVSEERRSVESYKFNGWELDINSRSLIGPDGEQYKLPRSEFRAMLHFCENPGKIQSRAELLKKMTGRELKPHDRTVDVTIRRIRKHFESTPDTPEIIATIHGEGYRFCGDLED	Escherichia coli	Aerobic respiration control protein ArcA	2	3	432.566	2248.16	2828.29	289.338	349.225	1074.86	3.21521	0.173269
ArgS	MNIQALLSEKVRQAMIAAGAPADCEPQVRQSAKVQFGDYQANGMMAVAKKLGMAPRQLAEQVLTHLDLNGIASKVEIAGPGFINIFLDPAFLAEHVQQALASDRLGVATPEKQTIVVDYSAPNVAKEMHVGHLRSTIIGDAAVRTLEFLGHKVIRANHVGDWGTQFGMLIAWLEKQQQENAGEMELADLEGFYRDAKKHYDEDEEFAERARNYVVKLQSGDEYFREMWRKLVDITMTQNQITYDRLNVTLTRDDVMGESLYNPMLPGIVADLKAKGLAVESEGATVVFLDEFKNKEGEPMGVIIQKKDGGYLYTTTDIACAKYRYETLHADRVLYYIDSRQHQHLMQAWAIVRKAGYVPESVPLEHHMFGMMLGKDGKPFKTRAGGTVKLADLLDEALERARRLVAEKNPDMPADELEKLANAVGIGAVKYADLSKNRTTDYIFDWDNMLAFEGNTAPYMQYAYTRVLSVFRKAEIDEEQLAAAPVIIREDREAQLAARLLQFEETLTVVAREGTPHVMCAYLYDLAGLFSGFYEHCPILSAENEEVRNSRLKLAQLTAKTLKLGLDTLGIETVERM	Escherichia coli	Arginine--tRNA ligase	5	6	934.415	8609.06	16754.6	140.612	346.668	2191.27	9.81803	0.163123
Asd	MKNVGFIGWRGMVGSVLMQRMVEERDFDAIRPVFFSTSQLGQAAPSFGGTTGTLQDAFDLEALKALDIIVTCQGGDYTNEIYPKLRESGWQGYWIDAASSLRMKDDAIIILDPVNQDVITDGLNNGIRTFVGGNCTVSLMLMSLGGLFANDLVDWVSVATYQAASGGGARHMRELLTQMGHLYGHVADELATPSSAILDIERKVTTLTRSGELPVDNFGVPLAGSLIPWIDKQLDNGQSREEWKGQAETNKILNTSSVIPVDGLCVRVGALRCHSQAFTIKLKKDVSIPTVEELLAAHNPWAKVVPNDREITMRELTPAAVTGTLTTPVGRLRKLNMGPEFLSAFTVGDQLLWGAAEPLRRMLRQLA	Escherichia coli	Aspartate-semialdehyde dehydrogenase	1	1	173.158	2974.62	3783.2	24.5014	75.8901	497.309	11.5961	0.128413
AsnA	MKTAYIAKQRQISFVKSHFSRQLEERLGLIEVQAPILSRVGDGTQDNLSGCEKAVQVKVKALPDAQFEVVHSLAKWKRQTLGQHDFSAGEGLYTHMKALRPDEDRLSPLHSVYVDQWDWERVMGDGERQFSTLKSTVEAIWAGIKATEAAVSEEFGLAPFLPDQIHFVHSQELLSRYPDLDAKGRERAIAKDLGAVFLVGIGGKLSDGHRHDVRAPDYDDWSTPSELGHAGLNGDILVWNPVLEDAFELSSMGIRVDADTLKHQLALTGDEDRLELEWHQALLRGEMPQTIGGGIGQSRLTMLLLQLPHIGQVQCGVWPAAVRESVPSLL	Escherichia coli	Aspartate--ammonia ligase	1	1	207.241	1080.01	3337.79	315.707	300.189	1504.54	2.18118	0.45675
AsnS	MSVVPVADVLQGRVAVDSEVTVRGWVRTRRDSKAGISFLAVYDGSCFDPVQAVINNSLPNYNEDVLRLTTGCSVIVTGKVVASPGQGQQFEIQASKVEVAGWVEDPDTYPMAAKRHSIEYLREVAHLRPRTNLIGAVARVRHTLAQALHRFFNEQGFFWVSTPLITASDTEGAGEMFRVSTLDLENLPRNDQGKVDFDKDFFGKESFLTVSGQLNGETYACALSKIYTFGPTFRAENSNTSRHLAEFWMLEPEVAFANLNDIAGLAEAMLKYVFKAVLEERADDMKFFAERVDKDAVSRLERFIEADFAQVDYTDAVTILENCGRKFENPVYWGVDLSSEHERYLAEEHFKAPVVVKNYPKDIKAFYMRLNEDGKTVAAMDVLAPGIGEIIGGSQREERLDVLDERMLEMGLNKEDYWWYRDLRRYGTVPHSGFGLGFERLIAYVTGVQNVRDVIPFPRTPRNASF	Escherichia coli	Asparagine--tRNA ligase	8	8	2060.7	18319.7	29543.1	241.809	709.755	4737.2	8.7758	0.14298
AspA	MSNNIRIEEDLLGTREVPADAYYGVHTLRAIENFYISNNKISDIPEFVRGMVMVKKAAAMANKELQTIPKSVANAIIAACDEVLNNGKCMDQFPVDVYQGGAGTSVNMNTNEVLANIGLELMGHQKGEYQYLNPNDHVNKCQSTNDAYPTGFRIAVYSSLIKLVDAINQLREGFERKAVEFQDILKMGRTQLQDAVPMTLGQEFRAFSILLKEEVKNIQRTAELLLEVNLGATAIGTGLNTPKEYSPLAVKKLAEVTGFPCVPAEDLIEATSDCGAYVMVHGALKRLAVKMSKICNDLRLLSSGPRAGLNEINLPELQAGSSIMPAKVNPVVPEVVNQVCFKVIGNDTTVTMAAEAGQLQLNVMEPVIGQAMFESVHILTNACYNLLEKCINGITANKEVCEGYVYNSIGIVTYLNPFIGHHNGDIVGKICAETGKSVREVVLERGLLTEAELDDIFSVQNLMHPAYKAKRYTDESEQ	Escherichia coli	Aspartate ammonia-lyase	10	8	4829.82	14876.9	13747.8	1147.8	2178.77	4025.34	4.55046	0.0571669
AspC	MFENITAAPADPILGLADLFRADERPGKINLGIGVYKDETGKTPVLTSVKKAEQYLLENETTKNYLGIDGIPEFGRCTQELLFGKGSALINDKRARTAQTPGGTGALRVAADFLAKNTSVKRVWVSNPSWPNHKSVFNSAGLEVREYAYYDAENHTLDFDALINSLNEAQAGDVVLFHGCCHNPTGIDPTLEQWQTLAQLSVEKGWLPLFDFAYQGFARGLEEDAEGLRAFAAMHKELIVASSYSKNFGLYNERVGACTLVAADSETVDRAFSQMKAAIRANYSNPPAHGASVVATILSNDALRAIWEQELTDMRQRIQRMRQLFVNTLQEKGANRDFSFIIKQNGMFSFSGLTKEQVLRLREEFGVYAVASGRVNVAGMTPDNMAPLCEAIVAVL	Escherichia coli	Aspartate aminotransferase	4	5	751.542	5117.16	9120.96	274.715	388.191	2397	4.89873	0.188746
AspS	MRTEYCGQLRLSHVGQQVTLCGWVNRRRDLGSLIFIDMRDREGIVQVFFDPDRADALKLASELRNEFCIQVTGTVRARDEKNINRDMATGEIEVLASSLTIINRADVLPLDSNHVNTEEARLKYRYLDLRRPEMAQRLKTRAKITSLVRRFMDDHGFLDIETPMLTKATPEGARDYLVPSRVHKGKFYALPQSPQLFKQLLMMSGFDRYYQIVKCFRDEDLRADRQPEFTQIDVETSFMTAPQVREVMEALVRHLWLEVKGVDLGDFPVMTFAEAERRYGSDKPDLRNPMELTDVADLLKSVEFAVFAGPANDPKGRVAALRVPGGASLTRKQIDEYGNFVKIYGAKGLAYIKVNERAKGLEGINSPVAKFLNAEIIEDILDRTAAQDGDMIFFGADNKKIVADAMGALRLKVGKDLGLTDESKWAPLWVIDFPMFEDDGEGGLTAMHHPFTSPKDMTAAELKAAPENAVANAYDMVINGYEVGGGSVRIHNGDMQQTVFGILGINEEEQREKFGFLLDALKYGTPPHAGLAFGLDRLTMLLTGTDNIRDVIAFPKTTAAACLMTEAPSFANPTALAELSIQVVKKAENN	Escherichia coli	Aspartate--tRNA ligase	6	5	1306.7	11018.2	19335.7	257.457	557.76	2869.82	8.59166	0.151808
AtpA	MQLNSTEISELIKQRIAQFNVVSEAHNEGTIVSVSDGVIRIHGLADCMQGEMISLPGNRYAIALNLERDSVGAVVMGPYADLAEGMKVKCTGRILEVPVGRGLLGRVVNTLGAPIDGKGPLDHDGFSAVEAIAPGVIERQSVDQPVQTGYKAVDSMIPIGRGQRELIIGDRQTGKTALAIDAIINQRDSGIKCIYVAIGQKASTISNVVRKLEEHGALANTIVVVATASESAALQYLAPYAGCAMGEYFRDRGEDALIIYDDLSKQAVAYRQISLLLRRPPGREAFPGDVFYLHSRLLERAARVNAEYVEAFTKGEVKGKTGSLTALPIIETQAGDVSAFVPTNVISITDGQIFLETNLFNAGIRPAVNPGISVSRVGGAAQTKIMKKLSGGIRTALAQYRELAAFSQFASDLDDATRKQLDHGQKVTELLKQKQYAPMSVAQQSLVLFAAERGYLADVELSKIGSFEAALLAYVDRDHAPLMQEINQTGGYNDEIEGKLKGILDSFKATQSW	Escherichia coli	ATP synthase subunit alpha	31	21	6796.07	51746.7	77238.9	18611.7	20828.6	70655.1	1.23331	0.764479
AtpD	MATGKIVQVIGAVVDVEFPQDAVPRVYDALEVQNGNERLVLEVQQQLGGGIVRTIAMGSSDGLRRGLDVKDLEHPIEVPVGKATLGRIMNVLGEPVDMKGEIGEEERWAIHRAAPSYEELSNSQELLETGIKVIDLMCPFAKGGKVGLFGGAGVGKTVNMMELIRNIAIEHSGYSVFAGVGERTREGNDFYHEMTDSNVIDKVSLVYGQMNEPPGNRLRVALTGLTMAEKFRDEGRDVLLFVDNIYRYTLAGTEVSALLGRMPSAVGYQPTLAEEMGVLQERITSTKTGSITSVQAVYVPADDLTDPSPATTFAHLDATVVLSRQIASLGIYPAVDPLDSTSRQLDPLVVGQEHYDTARGVQSILQRYQELKDIIAILGMDELSEEDKLVVARARKIQRFLSQPFFVAEVFTGSPGKYVSLKDTIRGFKGIMEGEYDHLPEQAFYMVGSIEEAVEKAKKL	Escherichia coli	ATP synthase subunit beta	37	21	8634.98	58002.9	80680.9	21973.8	24450.8	83381.8	1.13491	0.851513
AtpF	MNLNATILGQAIAFVLFVLFCMKYVWPPLMAAIEKRQKEIADGLASAERAHKDLDLAKASATDQLKKAKAEAQVIIEQANKRRSQILDEAKAEAEQERTKIVAQAQAEIEAERKRAREELRKQVAILAVAGAEKIIERSVDEAANSDIVDKLVAEL	Escherichia coli	ATP synthase subunit b	6	5	986.768	8279.39	10288.1	2788.28	3200.22	11489.2	1.11882	0.871084
AtpG	MAGAKEIRSKIASVQNTQKITKAMEMVAASKMRKSQDRMAASRPYAETMRKVIGHLAHGNLEYKHPYLEDRDVKRVGYLVVSTDRGLCGGLNINLFKKLLAEMKTWTDKGVQCDLAMIGSKGVSFFNSVGGNVVAQVTGMGDNPSLSELIGPVKVMLQAYDEGRLDKLYIVSNKFINTMSQVPTISQLLPLPASDDDDLKHKSWDYLYEPDPKALLDTLLRRYVESQVYQGVVENLASEQAARMVAMKAATDNGGSLIKELQLVYNKARQASITQELTEIVSGAAAV	Escherichia coli	ATP synthase gamma chain	6	6	686.786	5617.61	7051.77	1482.46	1791.6	5399	1.53996	0.534786
AtpH	MSEFITVARPYAKAAFDFAVEHQSVERWQDMLAFAAEVTKNEQMAELLSGALAPETLAESFIAVCGEQLDENGQNLIRVMAENGRLNALPDVLEQFIHLRAVSEATAEVDVISAAALSEQQLAKISAAMEKRLSRKVKLNCKIDKSVMAGVIIRAGDMVIDGSVRGRLERLADVLQS	Escherichia coli	ATP synthase subunit delta	2	3	164.738	1135.94	1795.15	695.794	740.548	2081.54	0.880025	0.840784
BamD	MTRMKYLVAAATLSLFLAGCSGSKEEVPDNPPNEIYATAQQKLQDGNWRQAITQLEALDNRYPFGPYSQQVQLDLIYAYYKNADLPLAQAAIDRFIRLNPTHPNIDYVMYMRGLTNMALDDSALQGFFGVDRSDRDPQHARAAFSDFSKLVRGYPNSQYTTDATKRLVFLKDRLAKYEYSVAEYYTERGAWVAVVNRVEGMLRDYPDTQATRDALPLMENAYRQMQMNAQAEKVAKIIAANSSNT	Escherichia coli	Outer membrane protein assembly factor BamD	1	2	78.1957	301.375	552.186	272.638	253.823	660.48	0.785007	0.678401
Bcp	MNPLKAGDIAPKFSLPDQDGEQVNLTDFQGQRVLVYFYPKAMTPGCTVQACGLRDNMDELKKAGVDVLGISTDKPEKLSRFAEKELLNFTLLSDEDHQVCEQFGVWGEKSFMGKTYDGIHRISFLIDADGKIEHVFDDFKTSNHHDVVLNWLKEHA	Escherichia coli	Peroxiredoxin Bcp	2	2	289.569	3186.15	5685.61	31.3239	145.951	1371.1	5.91675	0.191645
BdcR	MVTKKQSRVPGRPRRFAPEQAISAAKVLFHQKGFDAVSVAEVTDYLGINPPSLYAAFGSKAGLFSRVLNEYVGTEAIPLADILRDDRPVGECLVEVLKEAARRYSQNGGCAGCMVLEGIHSHDPQARDIAVQYYHAAETTIYDYIARRHPQRAQCVTDFMSTVMSGLSAKAREGHSIEQLCATAAMAGEAIKTILEE	Escherichia coli	HTH-type transcriptional repressor BdcR	1	1	107.547	260.391	633.63	258.364	307.937	573.552	0.878681	0.81488
BtsT	MDTKKIFKHIPWVILGIIGAFCLAVVALRRGEHISALWIVVASVSVYLVAYRYYSLYIAQKVMKLDPTRATPAVINNDGLNYVPTNRYVLFGHHFAAIAGAGPLVGPVLAAQMGYLPGTLWLLAGVVLAGAVQDFMVLFISSRRNGASLGEMIKEEMGPVPGTIALFGCFLIMIIILAVLALIVVKALAESPWGVFTVCSTVPIALFMGIYMRFIRPGRVGEVSVIGIVLLVASIYFGGVIAHDPYWGPALTFKDTTITFALIGYAFVSALLPVWLILAPRDYLATFLKIGVIVGLALGIVVLNPELKMPAMTQYIDGTGPLWKGALFPFLFITIACGAVSGFHALISSGTTPKLLANETDARFIGYGAMLMESFVAIMALVAASIIEPGLYFAMNTPPAGLGITMPNLHEMGGENAPIIMAQLKDVTAHAAATVSSWGFVISPEQILQTAKDIGEPSVLNRAGGAPTLAVGIAHVFHKVLPMADMGFWYHFGILFEALFILTALDAGTRSGRFMLQDLLGNFIPFLKKTDSLVAGIIGTAGCVGLWGYLLYQGVVDPLGGVKSLWPLFGISNQMLAAVALVLGTVVLIKMKRTQYIWVTVVPAVWLLICTTWALGLKLFSTNPQMEGFFYMASQYKEKIANGTDLTAQQIANMNHIVVNNYTNAGLSILFLIVVYSIIFYGFKTWLAVRNSDKRTDKETPYVPIPEGGVKISSHH	Escherichia coli	Pyruvate/proton symporter BtsT	1	1	144.273	762.502	587.759	405.168	489.407	277.849	1.27474	0.60944
Can	MKDIDTLISNNALWSKMLVEEDPGFFEKLAQAQKPRFLWIGCSDSRVPAERLTGLEPGELFVHRNVANLVIHTDLNCLSVVQYAVDVLEVEHIIICGHYGCGGVQAAVENPELGLINNWLLHIRDIWFKHSSLLGEMPQERRLDTLCELNVMEQVYNLGHSTIMQSAWKRGQKVTIHGWAYGIHDGLLRDLDVTATNRETLEQRYRHGISNLKLKHANHK	Escherichia coli	Carbonic anhydrase 2	1	1	51.6915	1542.17	2774.34	0	8.35678	417.527	10.2568	0.175427
CheZ	MMQPSIKPADEHSAGDIIARIGSLTRMLRDSLRELGLDQAIAEAAEAIPDARDRLYYVVQMTAQAAERALNSVEASQPHQDQMEKSAKALTQRWDDWFADPIDLADARELVTDTRQFLADVPAHTSFTNAQLLEIMMAQDFQDLTGQVIKRMMDVIQEIERQLLMVLLENIPEQESRPKRENQSLLNGPQVDTSKAGVVASQDQVDDLLDSLGF	Escherichia coli	Protein phosphatase CheZ	1	1	92.5557	68.3038	948.693	74.2644	90.6346	54.2619	5.06273	0.363507
CitD	MKINQPAVAGTLESGDVMIRIAPLDTQDIDLQINSSVEKQFGDAIRTTILDVLARYNVRGVQLNVDDKGALDCILRARLEALLARASGIPALPWEDCQ	Escherichia coli	Citrate lyase acyl carrier protein	3	3	1688.73	2030.17	1642.43	680.138	1112.8	159.204	2.74638	0.0196336
CitE	MISASLQQRKTRTRRSMLFVPGANAAMVSNSFIYPADALMFDLEDSVALREKDTARRMVYHALQHPLYRDIETIVRVNALDSEWGVNDLEAVVRGGADVVRLPKTDTAQDVLDIEKEILRIEKACGREPGSTGLLAAIESPLGITRAVEIAHASERLIGIALGAEDYVRNLRTERSPEGTELLFARCSILQAARSAGIQAFDTVYSDANNEAGFLQEAAHIKQLGFDGKSLINPRQIDLLHNLYAPTQKEVDHARRVVEAAEAAAREGLGVVSLNGKMVDGPVIDRARLVLSRAELSGIREE	Escherichia coli	Citrate lyase subunit beta	5	4	1282.15	939.066	112.349	631.945	939.398	0	1.48508	0.597662
CitF	MTQKIEQSQRQERVAAWNRRAECDLAAFQNSPKQTYQAEKARDRKLCANLEEAIRRSGLQDGMTVSFHHAFRGGDLTVNMVMDVIAKMGFKNLTLASSSLSDCHAPLVEHIRQGVVTRIYTSGLRGPLAEEISRGLLAEPVQIHSHGGRVHLVQSGELNIDVAFLGVPSCDEFGNANGYTGKACCGSLGYAIVDADNAKQVVMLTEELLPYPHNPASIEQDQVDLIVKVDRVGDAAKIGAGATRMTTNPRELLIARSAADVIVNSGYFKEGFSMQTGTGGASLAVTRFLEDKMRSRDIRADFALGGITATMVDLHEKGLIRKLLDVQSFDSHAAQSLARNPNHIEISANQYANWGSKGASVDRLDVVVLSALEIDTQFNVNVLTGSDGVLRGASGGHCDTAIASALSIIVAPLVRGRIPTLVDNVLTCITPGSSVDILVTDHGIAVNPARPELAERLQEAGIKVVSIEWLRERARLLTGEPQPIEFTDRVVAVVRYRDGSVIDVVHQVKE	Escherichia coli	Citrate lyase alpha chain	6	5	2747.53	1988.45	688.567	1325.12	1979.29	26.2221	1.62868	0.448305
ClpA	MLNQELELSLNMAFARAREHRHEFMTVEHLLLALLSNPSAREALEACSVDLVALRQELEAFIEQTTPVLPASEEERDTQPTLSFQRVLQRAVFHVQSSGRNEVTGANVLVAIFSEQESQAAYLLRKHEVSRLDVVNFISHGTRKDEPTQSSDPGSQPNSEEQAGGEERMENFTTNLNQLARVGGIDPLIGREKELERAIQVLCRRRKNNPLLVGESGVGKTAIAEGLAWRIVQGDVPEVMADCTIYSLDIGSLLAGTKYRGDFEKRFKALLKQLEQDTNSILFIDEIHTIIGAGAASGGQVDAANLIKPLLSSGKIRVIGSTTYQEFSNIFEKDRALARRFQKIDITEPSIEETVQIINGLKPKYEAHHDVRYTAKAVRAAVELAVKYINDRHLPDKAIDVIDEAGARARLMPVSKRKKTVNVADIESVVARIARIPEKSVSQSDRDTLKNLGDRLKMLVFGQDKAIEALTEAIKMARAGLGHEHKPVGSFLFAGPTGVGKTEVTVQLSKALGIELLRFDMSEYMERHTVSRLIGAPPGYVGFDQGGLLTDAVIKHPHAVLLLDEIEKAHPDVFNILLQVMDNGTLTDNNGRKADFRNVVLVMTTNAGVRETERKSIGLIHQDNSTDAMEEIKKIFTPEFRNRLDNIIWFDHLSTDVIHQVVDKFIVELQVQLDQKGVSLEVSQEARNWLAEKGYDRAMGARPMARVIQDNLKKPLANELLFGSLVDGGQVTVALDKEKNELTYGFQSAQKHKAEAAH	Escherichia coli	ATP-dependent Clp protease ATP-binding subunit ClpA	3	3	339.298	1651.53	3845	450.408	468.553	2082.04	1.94462	0.459882
ClpB	MRLDRLTNKFQLALADAQSLALGHDNQFIEPLHLMSALLNQEGGSVSPLLTSAGINAGQLRTDINQALNRLPQVEGTGGDVQPSQDLVRVLNLCDKLAQKRGDNFISSELFVLAALESRGTLADILKAAGATTANITQAIEQMRGGESVNDQGAEDQRQALKKYTIDLTERAEQGKLDPVIGRDEEIRRTIQVLQRRTKNNPVLIGEPGVGKTAIVEGLAQRIINGEVPEGLKGRRVLALDMGALVAGAKYRGEFEERLKGVLNDLAKQEGNVILFIDELHTMVGAGKADGAMDAGNMLKPALARGELHCVGATTLDEYRQYIEKDAALERRFQKVFVAEPSVEDTIAILRGLKERYELHHHVQITDPAIVAAATLSHRYIADRQLPDKAIDLIDEAASSIRMQIDSKPEELDRLDRRIIQLKLEQQALMKESDEASKKRLDMLNEELSDKERQYSELEEEWKAEKASLSGTQTIKAELEQAKIAIEQARRVGDLARMSELQYGKIPELEKQLEAATQLEGKTMRLLRNKVTDAEIAEVLARWTGIPVSRMMESEREKLLRMEQELHHRVIGQNEAVDAVSNAIRRSRAGLADPNRPIGSFLFLGPTGVGKTELCKALANFMFDSDEAMVRIDMSEFMEKHSVSRLVGAPPGYVGYEEGGYLTEAVRRRPYSVILLDEVEKAHPDVFNILLQVLDDGRLTDGQGRTVDFRNTVVIMTSNLGSDLIQERFGELDYAHMKELVLGVVSHNFRPEFINRIDEVVVFHPLGEQHIASIAQIQLKRLYKRLEERGYEIHISDEALKLLSENGYDPVYGARPLKRAIQQQIENPLAQQILSGELVPGKVIRLEVNEDRIVAVQ	Escherichia coli	Chaperone protein ClpB	13	15	3088.66	22933.2	38591.3	1472.31	2215.3	12443.6	4.00548	0.211127
ClpP	MSYSGERDNFAPHMALVPMVIEQTSRGERSFDIYSRLLKERVIFLTGQVEDHMANLIVAQMLFLEAENPEKDIYLYINSPGGVITAGMSIYDTMQFIKPDVSTICMGQAASMGAFLLTAGAKGKRFCLPNSRVMIHQPLGGYQGQATDIEIHAREILKVKGRMNELMALHTGQSLEQIERDTERDRFLSAPEAVEYGLVDSILTHRN	Escherichia coli	ATP-dependent Clp protease proteolytic subunit	1	1	697.79	5252.39	8425.4	125.121	256.6	1313.64	8.47936	0.136596
ClpX	MTDKRKDGSGKLLYCSFCGKSQHEVRKLIAGPSVYICDECVDLCNDIIREEIKEVAPHRERSALPTPHEIRNHLDDYVIGQEQAKKVLAVAVYNHYKRLRNGDTSNGVELGKSNILLIGPTGSGKTLLAETLARLLDVPFTMADATTLTEAGYVGEDVENIIQKLLQKCDYDVQKAQRGIVYIDEIDKISRKSDNPSITRDVSGEGVQQALLKLIEGTVAAVPPQGGRKHPQQEFLQVDTSKILFICGGAFAGLDKVISHRVETGSGIGFGATVKAKSDKASEGELLAQVEPEDLIKFGLIPEFIGRLPVVATLNELSEEALIQILKEPKNALTKQYQALFNLEGVDLEFRDEALDAIAKKAMARKTGARGLRSIVEAALLDTMYDLPSMEDVEKVVIDESVIDGQSKPLLIYGKPEAQQASGE	Escherichia coli	ATP-dependent Clp protease ATP-binding subunit ClpX	1	2	285.763	1969.94	2815.45	157.558	198.59	945.537	3.89584	0.185327
CorC	MSDDNSHSSDTISNKKGFFSLLLSQLFHGEPKNRDELLALIRDSGQNDLIDEDTRDMLEGVMDIADQRVRDIMIPRSQMITLKRNQTLDECLDVIIESAHSRFPVISEDKDHIEGILMAKDLLPFMRSDAEAFSMDKVLRQAVVVPESKRVDRMLKEFRSQRYHMAIVIDEFGGVSGLVTIEDILELIVGEIEDEYDEEDDIDFRQLSRHTWTVRALASIEDFNEAFGTHFSDEEVDTIGGLVMQAFGHLPARGETIDIDGYQFKVAMADSRRIIQVHVKIPDDSPQPKLDE	Escherichia coli	Magnesium and cobalt efflux protein CorC	2	2	198.911	1166.8	1958.41	438.791	405.067	1073.19	1.73399	0.444306
Crp	MVLGKPQTDPTLEWFLSHCHIHKYPSKSTLIHQGEKAETLYYIVKGSVAVLIKDEEGKEMILSYLNQGDFIGELGLFEEGQERSAWVRAKTACEVAEISYKKFRQLIQVNPDILMRLSAQMARRLQVTSEKVGNLAFLDVTGRIAQTLLNLAKQPDAMTHPDGMQIKITRQEIGQIVGCSRETVGRILKMLEDQNLISAHGKTIVVYGTR	Escherichia coli	cAMP-activated global transcriptional regulator CRP	2	2	414.584	2748.54	4272.22	289.736	333.554	1075.75	4.3762	0.171819
Crr	MGLFDKLKSLVSDDKKDTGTIEIIAPLSGEIVNIEDVPDVVFAEKIVGDGIAIKPTGNKMVAPVDGTIGKIFETNHAFSIESDSGVELFVHFGIDTVELKGEGFKRIAEEGQRVKVGDTVIEFDLPLLEEKAKSTLTPVVISNMDEIKELIKLSGSVTVGETPVIRIKK	Escherichia coli	PTS system glucose-specific EIIA component	18	8	7660.49	58510.9	92319.9	1522.27	2433.28	12148.3	9.84183	0.128609
CspA	MSGKMTGIVKWFNADKGFGFITPDDGSKDVFVHFSAIQNDGYKSLDEGQKVSFTIESGAKGPAAGNVTSL	Escherichia coli	Cold shock protein CspA	8	3	4717.36	51224.2	93343.3	274.121	1193.99	8079.45	15.6359	0.144293
CspC	MAKIKGQVKWFNESKGFGFITPADGSKDVFVHFSAIQGNGFKTLAEGQNVEFEIQDGQKGPAAVNVTAI	Escherichia coli	Cold shock-like protein CspC	8	4	4258.17	17943.2	34667.8	1114.59	2051.69	8080.35	5.05655	0.168542
CspE	MSKIKGNVKWFNESKGFGFITPEDGSKDVFVHFSAIQTNGFKTLAEGQRVEFEITNGAKGPSAANVIAL	Escherichia coli	Cold shock-like protein CspE	6	4	3648.89	20620.5	32705.3	1222	2280.42	8662.41	4.68356	0.162701
CydA	MLDIVELSRLQFALTAMYHFLFVPLTLGMAFLLAIMETVYVLSGKQIYKDMTKFWGKLFGINFALGVATGLTMEFQFGTNWSYYSHYVGDIFGAPLAIEGLMAFFLESTFVGLFFFGWDRLGKVQHMCVTWLVALGSNLSALWILVANGWMQNPIASDFNFETMRMEMVSFSELVLNPVAQVKFVHTVASGYVTGAMFILGISAWYMLKGRDFAFAKRSFAIAASFGMAAVLSVIVLGDESGYEMGDVQKTKLAAIEAEWETQPAPAAFTLFGIPDQEEETNKFAIQIPYALGIIATRSVDTPVIGLKELMVQHEERIRNGMKAYSLLEQLRSGSTDQAVRDQFNSMKKDLGYGLLLKRYTPNVADATEAQIQQATKDSIPRVAPLYFAFRIMVACGFLLLAIIALSFWSVIRNRIGEKKWLLRAALYGIPLPWIAVEAGWFVAEYGRQPWAIGEVLPTAVANSSLTAGDLIFSMVLICGLYTLFLVAELFLMFKFARLGPSSLKTGRYHFEQSSTTTQPAR	Escherichia coli	Cytochrome bd-I ubiquinol oxidase subunit 1	1	1	140.066	971.53	1204.3	427.592	461.22	1416.43	1.00462	0.994179
CysI	MSEKHPGPLVVEGKLTDAERMKHESNYLRGTIAEDLNDGLTGGFKGDNFLLIRFHGMYQQDDRDIRAERAEQKLEPRHAMLLRCRLPGGVITTKQWQAIDKFAGENTIYGSIRLTNRQTFQFHGILKKNVKPVHQMLHSVGLDALATANDMNRNVLCTSNPYESQLHAEAYEWAKKISEHLLPRTRAYAEIWLDQEKVATTDEEPILGQTYLPRKFKTTVVIPPQNDIDLHANDMNFVAIAENGKLVGFNLLVGGGLSIEHGNKKTYARTASEFGYLPLEHTLAVAEAVVTTQRDWGNRTDRKNAKTKYTLERVGVETFKAEVERRAGIKFEPIRPYEFTGRGDRIGWVKGIDDNWHLTLFIENGRILDYPARPLKTGLLEIAKIHKGDFRITANQNLIIAGVPESEKAKIEKIAKESGLMNAVTPQRENSMACVSFPTCPLAMAEAERFLPSFIDNIDNLMAKHGVSDEHIVMRVTGCPNGCGRAMLAEVGLVGKAPGRYNLHLGGNRIGTRIPRMYKENITEPEILASLDELIGRWAKEREAGEGFGDFTVRAGIIRPVLDPARDLWD	Escherichia coli	Sulfite reductase [NADPH] hemoprotein beta-component	4	3	1243.39	8990.63	20063.2	617.743	676.318	5002.94	4.81138	0.229782
CysS	MLKIFNTLTRQKEEFKPIHAGEVGMYVCGITVYDLCHIGHGRTFVAFDVVARYLRFLGYKLKYVRNITDIDDKIIKRANENGESFVAMVDRMIAEMHKDFDALNILRPDMEPRATHHIAEIIELTEQLIAKGHAYVADNGDVMFDVPTDPTYGVLSRQDLDQLQAGARVDVVDDKRNPMDFVLWKMSKEGEPSWPSPWGAGRPGWHIECSAMNCKQLGNHFDIHGGGSDLMFPHHENEIAQSTCAHDGQYVNYWMHSGMVMVDREKMSKSLGNFFTVRDVLKYYDAETVRYFLMSGHYRSQLNYSEENLKQARAALERLYTALRGTDKTVAPAGGEAFEARFIEAMDDDFNTPEAYSVLFDMAREVNRLKAEDMAAANAMASHLRKLSAVLGLLEQEPEAFLQSGAQADDSEVAEIEALIQQRLDARKAKDWAAADAARDRLNEMGIVLEDGPQGTTWRRK	Escherichia coli	Cysteine--tRNA ligase	1	1	311.053	3053.67	3735.47	34.6688	86.3025	500.624	11.4225	0.11052
DacA	MPAGSAFAIVGHFFNSITDVVVQTMNTIFSARIMKRLALTTALCTAFISAAHADDLNIKTMIPGVPQIDAESYILIDYNSGKVLAEQNADVRRDPASLTKMMTSYVIGQAMKAGKFKETDLVTIGNDAWATGNPVFKGSSLMFLKPGMQVPVSQLIRGINLQSGNDACVAMADFAAGSQDAFVGLMNSYVNALGLKNTHFQTVHGLDADGQYSSARDMALIGQALIRDVPNEYSIYKEKEFTFNGIRQLNRNGLLWDNSLNVDGIKTGHTDKAGYNLVASATEGQMRLISAVMGGRTFKGREAESKKLLTWGFRFFETVNPLKVGKEFASEPVWFGDSDRASLGVDKDVYLTIPRGRMKDLKASYVLNSSELHAPLQKNQVVGTINFQLDGKTIEQRPLVVLQEIPEGNFFGKIIDYIKLMFHHWFG	Escherichia coli	D-alanyl-D-alanine carboxypeptidase DacA	4	4	124.928	886.072	1648.68	591.204	440.111	2114.39	0.845494	0.826479
DamX	MDEFKPEDELKPDPSDRRTGRSRQSSERSERTERGEPQINFDDIELDDTDDRRPTRAQKERNEEPEIEEEIDESEDETVDEERVERRPRKRKKAASKPASRQYMMMGVGILVLLLLIIGIGSALKAPSTTSSDQTASGEKSIDLAGNATDQANGVQPAPGTTSAENTQQDVSLPPISSTPTQGQTPVATDGQQRVEVQGDLNNALTQPQNQQQLNNVAVNSTLPTEPATVAPVRNGNASRDTAKTQTAERPSTTRPARQQAVIEPKKPQATVKTEPKPVAQTPKRTEPAAPVASTKAPAATSTPAPKETATTAPVQTASPAQTTATPAAGAKTAGNVGSLKSAPSSHYTLQLSSSSNYDNLNGWAKKENLKNYVVYETTRNGQPWYVLVSGVYASKEEAKKAVSTLPADVQAKNPWAKPLRQVQADLK	Escherichia coli	Cell division protein DamX	6	5	1786.4	7617.07	10168.2	5259.55	5340.84	19669.6	0.64657	0.544676
DapD	MQQLQNIIETAFERRAEITPANADTVTREAVNQVIALLDSGALRVAEKIDGQWVTHQWLKKAVLLSFRINDNQVIEGAESRYFDKVPMKFADYDEARFQKEGFRVVPPAAVRQGAFIARNTVLMPSYVNIGAYVDEGTMVDTWATVGSCAQIGKNVHLSGGVGIGGVLEPLQANPTIIEDNCFIGARSEVVEGVIVEEGSVISMGVYIGQSTRIYDRETGEIHYGRVPAGSVVVSGNLPSKDGKYSLYCAVIVKKVDAKTRGKVGINELLRTID	Escherichia coli	2,3,4,5-tetrahydropyridine-2,6-dicarboxylate N-succinyltransferase	6	6	1303.21	9890.74	15783.1	261.699	527.288	3091.47	6.95202	0.14786
DdlB	MTDKIAVLLGGTSAEREVSLNSGAAVLAGLREGGIDAYPVDPKEVDVTQLKSMGFQKVFIALHGRGGEDGTLQGMLELMGLPYTGSGVMASALSMDKLRSKLLWQGAGLPVAPWVALTRAEFEKGLSDKQLAEISALGLPVIVKPSREGSSVGMSKVVAENALQDALRLAFQHDEEVLIEKWLSGPEFTVAILGEEILPSIRIQPSGTFYDYEAKYLSDETQYFCPAGLEASQEANLQALVLKAWTTLGCKGWGRIDVMLDSDGQFYLLEANTSPGMTSHSLVPMAARQAGMSFSQLVVRILELAD	Escherichia coli	D-alanine--D-alanine ligase B	1	1	893.609	5076.22	10409	174.481	301.308	1680	7.59759	0.165129
DeaD	MAEFETTFADLGLKAPILEALNDLGYEKPSPIQAECIPHLLNGRDVLGMAQTGSGKTAAFSLPLLQNLDPELKAPQILVLAPTRELAVQVAEAMTDFSKHMRGVNVVALYGGQRYDVQLRALRQGPQIVVGTPGRLLDHLKRGTLDLSKLSGLVLDEADEMLRMGFIEDVETIMAQIPEGHQTALFSATMPEAIRRITRRFMKEPQEVRIQSSVTTRPDISQSYWTVWGMRKNEALVRFLEAEDFDAAIIFVRTKNATLEVAEALERNGYNSAALNGDMNQALREQTLERLKDGRLDILIATDVAARGLDVERISLVVNYDIPMDSESYVHRIGRTGRAGRAGRALLFVENRERRLLRNIERTMKLTIPEVELPNAELLGKRRLEKFAAKVQQQLESSDLDQYRALLSKIQPTAEGEELDLETLAAALLKMAQGERTLIVPPDAPMRPKREFRDRDDRGPRDRNDRGPRGDREDRPRRERRDVGDMQLYRIEVGRDDGVEVRHIVGAIANEGDISSRYIGNIKLFASHSTIELPKGMPGEVLQHFTRTRILNKPMNMQLLGDAQPHTGGERRGGGRGFGGERREGGRNFSGERREGGRGDGRRFSGERREGRAPRRDDSTGRRRFGGDA	Escherichia coli	ATP-dependent RNA helicase DeaD	13	8	3997.49	20733.9	35440.4	9187.57	7716.04	22658.8	1.52093	0.53951
DegP	MKKTTLALSALALSLGLALSPLSATAAETSSATTAQQMPSLAPMLEKVMPSVVSINVEGSTTVNTPRMPRNFQQFFGDDSPFCQEGSPFQSSPFCQGGQGGNGGGQQQKFMALGSGVIIDADKGYVVTNNHVVDNATVIKVQLSDGRKFDAKMVGKDPRSDIALIQIQNPKNLTAIKMADSDALRVGDYTVAIGNPFGLGETVTSGIVSALGRSGLNAENYENFIQTDAAINRGNSGGALVNLNGELIGINTAILAPDGGNIGIGFAIPSNMVKNLTSQMVEYGQVKRGELGIMGTELNSELAKAMKVDAQRGAFVSQVLPNSSAAKAGIKAGDVITSLNGKPISSFAALRAQVGTMPVGSKLTLGLLRDGKQVNVNLELQQSSQNQVDSSSIFNGIEGAEMSNKGKDQGVVVNNVKTGTPAAQIGLKKGDVIIGANQQAVKNIAELRKVLDSKPSVLALNIQRGDSTIYLLMQ	Escherichia coli	Periplasmic serine endoprotease DegP	2	2	710.914	3433.52	6045.12	529.784	694.019	2086.93	3.07774	0.229224
DeoA	MFLAQEIIRKKRDGHALSDEEIRFFINGIRDNTISEGQIAALAMTIFFHDMTMPERVSLTMAMRDSGTVLDWKSLHLNGPIVDKHSTGGVGDVTSLMLGPMVAACGGYIPMISGRGLGHTGGTLDKLESIPGFDIFPDDNRFREIIKDVGVAIIGQTSSLAPADKRFYATRDITATVDSIPLITASILAKKLAEGLDALVMDVKVGSGAFMPTYELSEALAEAIVGVANGAGVRTTALLTDMNQVLASSAGNAVEVREAVQFLTGEYRNPRLFDVTMALCVEMLISGKLAKDDAEARAKLQAVLDNGKAAEVFGRMVAAQKGPTDFVENYAKYLPTAMLTKAVYADTEGFVSEMDTRALGMAVVAMGGGRRQASDTIDYSVGFTDMARLGDQVDGQRPLAVIHAKDENNWQEAAKAVKAAIKLADKAPESTPTVYRRISE	Escherichia coli	Thymidine phosphorylase	1	1	202.663	1171.06	1255.4	51.714	74.3025	319.639	5.89944	0.104987
DeoB_2	MKRAFIMVLDSFGIGATEDAERFGDVGADTLGHIAEACAKGEADNGRKGPLNLPNLTRLGLAKAHEGSTGFIPAGMDGNAEVIGAYAWAHEMSSGKDTPSGHWEIAGVPVLFEWGYFSDHENSFPQELLDKLVERANLPGYLGNCHSSGTVILDQLGEEHMKTGKPIFYTSADSVFQIACHEETFGLDKLYELCEIAREELTNGGYNIGRVIARPFIGDKAGNFQRTGNRHDLAVEPPAPTVLQKLVDEKHGQVVSVGKIADIYANCGITKKVKATGLDALFDATIKEMKEAGDNTIVFTNFVDFDSSWGHRRDVAGYAAGLELFDRRLPELMSLLRDDDILILTADHGCDPTWTGTDHTREHIPVLVYGPKVKPGSLGHRETFADIGQTLAKYFGTSDMEYGKAMF	Escherichia coli	Phosphopentomutase	9	7	3601.58	27044.2	48735.3	555.044	1253.32	7693.88	8.35392	0.153079
DeoC	MTDLKASSLRALKLMDLTTLNDDDTDEKVIALCHQAKTPVGNTAAICIYPRFIPIARKTLKEQGTPEIRIATVTNFPHGNDDIDIALAETRAAIAYGADEVDVVFPYRALMAGNEQVGFDLVKACKEACAAANVLLKVIIETGELKDEALIRKASEISIKAGADFIKTSTGKVAVNATPESARIMMEVIRDMGVEKTVGFKPAGGVRTAEDAQKYLAIADELFGADWADARHYRFGASSLLASLLKALGHGDGKSASSY	Escherichia coli	Deoxyribose-phosphate aldolase	3	4	910.982	7568.2	10002.5	75.0368	299.751	1576.29	9.47258	0.116314
Der	MVPVVALVGRPNVGKSTLFNRLTRTRDALVADFPGLTRDRKYGRAEIEGREFICIDTGGIDGTEDGVETRMAEQSLLAIEEADVVLFMVDARAGLMPADEAIAKHLRSREKPTFLVANKTDGLDPDQAVVDFYSLGLGEIYPIAASHGRGVLSLLEHVLLPWMEDLAPQEEVDEDAEYWAQFEAEENGEEEEEDDFDPQSLPIKLAIVGRPNVGKSTLTNRILGEERVVVYDMPGTTRDSIYIPMERDGREYVLIDTAGVRKRGKITDAVEKFSVIKTLQAIEDANVVMLVIDAREGISDQDLSLLGFILNSGRSLVIVVNKWDGLSQEVKEQVKETLDFRLGFIDFARVHFISALHGSGVGNLFESVREAYDSSTRRVGTSMLTRIMTMAVEDHQPPLVRGRRVKLKYAHAGGYNPPIVVIHGNQVKDLPDSYKRYLMNYFRKSLDVMGSPIRIQFKEGENPYANKRNTLTPTQMRKRKRLMKHIKKNK	Escherichia coli	GTPase Der	3	3	538.788	5084.62	13368.2	160.803	274.421	1385.88	10.4286	0.204148
DhaL	MSLSRTQIVNWLTRCGDIFSTESEYLTGLDREIGDADHGLNMNRGFSKVVEKLPAIADKDIGFILKNTGMTLLSSVGGASGPLFGTFFIRAAQATQARQSLTLEELYQMFRDGADGVISRGKAEPGDKTMCDVWVPVVESLRQSSEQNLSVPVALEAASSIAESAAQSTITMQARKGRASYLGERSIGHQDPGATSVMFMMQMLALAAKE	Escherichia coli	PEP-dependent dihydroxyacetone kinase, ADP-binding subunit DhaL	1	2	53.6049	372.455	433.576	22.6479	36.4151	164.408	3.84675	0.168061
DhaM	MVNLVIVSHSSRLGEGVGELARQMLMSDSCKIAIAAGIDDPQNPIGTDAVKVMEAIESVADADHVLVMMDMGSALLSAETALELLAPEIAAKVRLCAAPLVEGTLAATVSAASGADIDKVIFDAMHALEAKREQLGLPSSDTEISDTCPAYDEEARSLAVVIKNRNGLHVRPASRLVYTLSTFNADMLLEKNGKCVTPESINQIALLQVRYNDTLRLIAKGPEAEEALIAFRQLAEDNFGETEEVAPPTLRPVPPVSGKAFYYQPVLCTVQAKSTLTVEEEQDRLRQAIDFTLLDLMTLTAKAEASGLDDIAAIFSGHHTLLDDPELLAAASELLQHEHCTAEYAWQQVLKELSQQYQQLDDEYLQARYIDVDDLLHRTLVHLTQTKEELPQFNSPTILLAENIYPSTVLQLDPAVVKGICLSAGSPVSHSALIARELGIGWICQQGEKLYAIQPEETLTLDVKTQRFNRQG	Escherichia coli	Protein-lysine deacetylase	1	2	140.164	331.43	795.474	448.054	452.817	718.056	0.782659	0.612858
DksA	MQEGQNRKTSSLSILAIAGVEPYQEKPGEEYMNEAQLAHFRRILEAWRNQLRDEVDRTVTHMQDEAANFPDPVDRAAQEEEFSLELRNRDRERKLIKKIEKTLKKVEDEDFGYCESCGVEIGIRRLEARPTADLCIDCKTLAEIREKQMAG	Escherichia coli	RNA polymerase-binding transcription factor DksA	1	1	39.4304	238.425	366.456	7.91031	17.9556	165.435	3.36805	0.234281
DmsA	MKTKIPDAVLAAEVSRRGLVKTTAIGGLAMASSALTLPFSRIAHAVDSAIPTKSDEKVIWSACTVNCGSRCPLRMHVVDGEIKYVETDNTGDDNYDGLHQVRACLRGRSMRRRVYNPDRLKYPMKRVGARGEGKFERISWEEAYDIIATNMQRLIKEYGNESIYLNYGTGTLGGTMTRSWPPGNTLVARLMNCCGGYLNHYGDYSSAQIAEGLNYTYGGWADGNSPSDIENSKLVVLFGNNPGETRMSGGGVTYYLEQARQKSNARMIIIDPRYTDTGAGREDEWIPIRPGTDAALVNGLAYVMITENLVDQAFLDKYCVGYDEKTLPASAPKNGHYKAYILGEGPDGVAKTPEWASQITGVPADKIIKLAREIGSTKPAFISQGWGPQRHANGEIATRAISMLAILTGNVGINGGNSGAREGSYSLPFVRMPTLENPIQTSISMFMWTDAIERGPEMTALRDGVRGKDKLDVPIKMIWNYAGNCLINQHSEINRTHEILQDDKKCELIVVIDCHMTSSAKYADILLPDCTASEQMDFALDASCGNMSYVIFNDQVIKPRFECKTIYEMTSELAKRLGVEQQFTEGRTQEEWMRHLYAQSREAIPELPTFEEFRKQGIFKKRDPQGHHVAYKAFREDPQANPLTTPSGKIEIYSQALADIAATWELPEGDVIDPLPIYTPGFESYQDPLNKQYPLQLTGFHYKSRVHSTYGNVDVLKAACRQEMWINPLDAQKRGIHNGDKVRIFNDRGEVHIEAKVTPRMMPGVVALGEGAWYDPDAKRVDKGGCINVLTTQRPSPLAKGNPSHTNLVQVEKV	Escherichia coli	Dimethyl sulfoxide reductase DmsA	4	4	577.76	1385.61	1896.01	1587.3	1632.18	1107.39	0.891956	0.728763
DmsB_1	MTTQYGFFIDSSRCTGCKTCELACKDFKDLGPEVSFRRIYEYAGGDWQEDNGVWHQNVFAYYLSISCNHCDDPACTKVCPSGAMHKREDGFVVVDEDVCIGCRYCHMACPYGAPQYNAEKGHMTKCDGCYSRVAEGKQPICVESCPLRALEFGPIEELRQKHGTLAAVAPLPRAHFTKPNIVIKPNANSRPTGDTTGYLANPEEV	Escherichia coli	Anaerobic dimethyl sulfoxide reductase chain B	1	1	33.7858	79.8703	41.9975	100.181	88.8734	14.7055	0.763906	0.625009
DmsB_2	MTTQYGFFIDSSRCTGCKTCELACKDYKDLTPEVSFRRIYEYAGGDWQEDNGVWHQNVFAYYLSISCNHCEDPACTKVCPSGAMHKREDGFVVVDEDVCIGCRYCHMACPYGAPQYNETKGHMTKCDGCYDRVAEGKKPICVESCPLRALDFGPIDELRKKHGDLAAVAPLPRAHFTKPNIVIKPNANSRPTGDTTGYLANPKEV	Escherichia coli	Anaerobic dimethyl sulfoxide reductase chain B	1	1	135.115	350.425	398.422	330.266	279.986	68.324	1.30267	0.580519
DnaB	MAGNKPFNKQQAEPRERDPQVAGLKVPPHSIEAEQSVLGGLMLDNERWDDVAERVVADDFYTRPHRHIFTEMARLQESGSPIDLITLAESLERQGQLDSVGGFAYLAELSKNTPSAANISAYADIVRERAVVREMISVANEIAEAGFDPQGRTSEDLLDLAESRVFKIAESRANKDEGPKNIADVLDATVARIEQLFQQPHDGVTGVNTGYDDLNKKTAGLQPSDLIIVAARPSMGKTTFAMNLVENAAMLQDKPVLIFSLEMPSEQIMMRSLASLSRVDQTKIRTGQLDDEDWARISGTMGILLEKRNIYIDDSSGLTPTEVRSRARRIAREHGGIGLIMIDYLQLMRVPALSDNRTLEIAEISRSLKALAKELNVPVVALSQLNRSLEQRADKRPVNSDLRESGSIEQDADLIMFIYRDEVYHENSDLKGIAEIIIGKQRNGPIGTVRLTFNGQWSRFDNYAGPQYDDE	Escherichia coli	Replicative DNA helicase	1	1	117.602	1950.23	1282.29	138.815	133.418	319.895	5.65776	0.163257
DnaJ	MAKQDYYEILGVSKTAEEREIRKAYKRLAMKYHPDRNQGDKEAEAKFKEIKEAYEVLTDSQKRAAYDQYGHAAFEQGGMGGGGFGGGADFSDIFGDVFGDIFGGGRGRQRAARGADLRYNMELTLEEAVRGVTKEIRIPTLEECDVCHGSGAKPGTQPQTCPTCHGSGQVQMRQGFFAVQQTCPHCQGRGTLIKDPCNKCHGHGRVERSKTLSVKIPAGVDTGDRIRLAGEGEAGEHGAPAGDLYVQVQVKQHPIFEREGNNLYCEVPINFAMAALGGEIEVPTLDGRVKLKVPGETQTGKLFRMRGKGVKSVRGGAQGDLLCRVVVETPVGLNERQKQLLQELQESFGGPTGEHNSPRSKSFFDGVKKFFDDLTR	Escherichia coli	Chaperone protein DnaJ	10	9	2425.72	6524.05	15502	5979.43	4669.45	17565.4	0.866645	0.834645
DnaK_2	MGKIIGIDLGTTNSCVAIMDGTTPRVLENAEGDRTTPSIIAYTQDGETLVGQPAKRQAVTNPQNTLFAIKRLIGRRFQDEEVQRDVSIMPFKIIAADNGDAWVEVKGQKMAPPQISAEVLKKMKKTAEDYLGEPVTEAVITVPAYFNDAQRQATKDAGRIAGLEVKRIINEPTAAALAYGLDKGTGNRTIAVYDLGGGTFDISIIEIDEVDGEKTFEVLATNGDTHLGGEDFDSRLINYLVEEFKKDQGIDLRNDPLAMQRLKEAAEKAKIELSSAQQTDVNLPYITADATGPKHMNIKVTRAKLESLVEDLVNRSIEPLKVALQDAGLSVSDIDDVILVGGQTRMPMVQKKVAEFFGKEPRKDVNPDEAVAIGAAVQGGVLTGDVKDVLLLDVTPLSLGIETMGGVMTTLIAKNTTIPTKHSQVFSTAEDNQSAVTIHVLQGERKRAADNKSLGQFNLDGINPAPRGMPQIEVTFDIDADGILHVSAKDKNSGKEQKITIKASSGLNEDEIQKMVRDAEANAEADRKFEELVQTRNQGDHLLHSTRKQVEEAGDKLPADDKTAIESALTALETALKGEDKAAIEAKMQELAQVSQKLMEIAQQQHAQQQTAGADASANNAKDDDVVDAEFEEVKDKK	Escherichia coli	Chaperone protein DnaK	59	32	31426.4	150653	269003	14764.8	18860.7	91182.3	3.61422	0.210182
Dps	MSTAKLVKSKATNLLYTRNDVSDSEKKATVELLNRQVIQFIDLSLITKQAHWNMRGANFIAVHEMLDGFRTALIDHLDTMAERAVQLGGVALGTTQVINSKTPLKSYPLDIHNVQDHLKELADRYAIVANDVRKAIGEAKDDDTADILTAASRDLDKFLWFIESNIE	Escherichia coli	DNA protection during starvation protein	10	7	5560.49	31140.3	79443.4	1889.38	4008.09	20260.8	4.44006	0.252031
DsbA	MKKIWLALAGLVLAFSASAAQYEDGKQYTTLEKPVAGAPQVLEFFSFFCPHCYQFEEVLHISDNVKKKLPEGVKMTKYHVNFMGGDLGKDLTQAWAVAMALGVEDKVTVPLFEGVQKTQTIRSASDIRDVFINAGIKGEEYDAAWNSFVVKSLVAQQEKAAADVQLRGVPAMFVNGKYQLNPQGMDTSNMDVFVQQYADTVKYLSEKK	Escherichia coli	Thiol:disulfide interchange protein DsbA	4	5	830.259	7321.66	12159.7	194.559	451.023	2917.4	5.70074	0.175426
Eco	MKTILPAVLFAAFATTSAWAAESVQPLEKIAPYPQAEKGMKRQVIQLTPQEDESTLKVELLIGQTLEVDCNLHRLGGKLENKTLEGWGYDYYVFDKVSSPVSTMMACPDGKKEKKFVTAYLGDAGMLRYNSKLPIVVYTPDNVDVKYRVWKAEEKIDNAVVR	Escherichia coli	Ecotin	1	1	337.019	3393.63	6991.25	95.7129	202.928	1722.88	5.30388	0.21942
Eda	MKNWKTSAESILTTGPVVPVIVVKKLEHAVPMAKALVAGGVRVLEVTLRTECAVDAIRAIAKEVPEAIVGAGTVLNPQQLAEVTEAGAQFAISPGLTEPLLKAATEGTIPLIPGISTVSELMLGMDYGLKEFKFFPAEANGGVKALQAIAGPFSQVRFCPTGGISPANYRDYLALKSVLCIGGSWLVPADALEAGDYDRITKLAREAVEGAKL	Escherichia coli	KHG/KDPG aldolase	3	1	1059.41	12689.4	9228.44	97.1172	258.952	985.593	17.1259	0.1054
Efp	MATYYSNDFRAGLKIMLDGEPYAVEASEFVKPGKGQAFARVKLRRLLTGTRVEKTFKSTDSAEGADVVDMNLTYLYNDGEFWHFMNNETFEQLSADAKAIGDNAKWLLDQAECIVTLWNGQPISVTPPNFVELEIVDTDPGLKGDTAGTGGKPATLSTGAVVKVPLFVQIGEVIKVDTRSGEYVSRVK	Escherichia coli	Elongation factor P	10	6	5184.2	36770.4	62251.9	1333.56	2297.79	10500.9	7.37368	0.147695
Eno	MSKIVKIIGREIIDSRGNPTVEAEVHLEGGFVGMAAAPSGASTGSREALELRDGDKSRFLGKGVTKAVAAVNGPIAQALIGKDAKDQAGIDKIMIDLDGTENKSKFGANAILAVSLANAKAAAAAKGMPLYEHIAELNGTPGKYSMPVPMMNIINGGEHADNNVDIQEFMIQPVGAKTVKEAIRMGSEVFHHLAKVLKAKGMNTAVGDEGGYAPNLGSNAEALAVIAEAVKAAGYELGKDITLAMDCAASEFYKDGKYVLAGEGNKAFTSEEFTHFLEELTKQYPIVSIEDGLDESDWDGFAYQTKVLGDKIQLVGDDLFVTNTKILKEGIEKGIANSILIKFNQIGSLTETLAAIKMAKDAGYTAVISHRSGETEDATIADLAVGTAAGQIKTGSMSRSDRVAKYNQLIRIEEALGEKAPYNGRKEIKGQA	Escherichia coli	Enolase	38	16	22366.3	143084	210182	9853.24	14415.4	39095	5.9282	0.134999
ErpA	MSDDVALPLEFTDAAANKVKSLIADEDNPNLKLRVYITGGGCSGFQYGFTFDDQVNEGDMTIEKQGVGLVVDPMSLQYLVGGSVDYTEGLEGSRFIVTNPNAKSTCGCGSSFSI	Escherichia coli	Iron-sulfur cluster insertion protein ErpA	3	2	1040.57	9272.54	20868.7	1153.6	1408.41	12722.5	2.0401	0.485399
EttA	MAQFVYTMHRVGKVVPPKRHILKNISLSFFPGAKIGVLGLNGAGKSTLLRIMAGIDKDIEGEARPQPDIKIGYLPQEPQLNPEHTVRESIEEAVSEVVNALKRLDEVYALYADPDADFDKLAAEQGRLEEIIQAHDGHNLNVQLERAADALRLPDWDAKIANLSGGERRRVALCRLLLEKPDMLLLDEPTNHLDAESVAWLERFLHDFEGTVVAITHDRYFLDNVAGWILELDRGEGIPWEGNYSSWLEQKDQRLAQEASQEAARRKSIEKELEWVRQGTKGRQSKGKARLARFEELNSTEYQKRNETNELFIPPGPRLGDKVLEVSNLRKSYGDRLLIDDLSFSIPKGAIVGIIGPNGAGKSTLFRMISGQEQPDSGTITLGETVKLASVDQFRDSMDNSKTVWEEVSGGLDIMKIGNTEMPSRAYVGRFNFKGVDQGKRVGELSGGERGRLHLAKLLQVGGNMLLLDEPTNDLDIETLRALENALLEFPGCAMVISHDRWFLDRIATHILDYQDEGKVEFFEGNFTEYEEYKKRTLGADALEPKRIKYKRIAK	Escherichia coli	Energy-dependent translational throttle protein EttA	3	3	776.269	7633.27	9265.91	211.468	404.399	1897.49	7.03261	0.129684
FabA	MAITLAELVYSELIGLVQRTRVSYPACFNKIRLTENMVDKRESYTKEDLLASGRGELFGAKGPQLPAPNMLMMDRVVKMTETGGNFDKGYVEAELDINPDLWFFGCHFIGDPVMPGCLGLDAMWQLVGFYLGWLGGEGKGRALGVGEVKFTGQVLPTAKKVTYRIHFKRIVNRRLIMGLADGEVLVDGRLIYTASDLKVGLFQDTSAF	Escherichia coli	3-hydroxydecanoyl-[acyl-carrier-protein] dehydratase	2	2	757.325	6291.18	7266.11	82.3967	295.358	1851.54	6.42114	0.127795
FabB	MKRAVITGLGIVSSIGNNQQEVLASLREGRSGITFSQELKDSGMRSHVWGNVKLDTTGLIDRKVVRFMSDASIYAFLSMEQAIADAGLSPEAYQNNPRVGLIAGSGGGSPRFQVFGADAMRGPRGLKAVGPYVVTKAMASGVSACLATPFKIHGVNYSISSACATSAHCIGNAVEQIQLGKQDIVFAGGGEELCWEMACEFDAMGALSTKYNDTPEKASRTYDAHRDGFVIAGGGGMVVVEELEHALARGAHIYAEIVGYGATSDGADMVAPSGEGAVRCMKMAMHGVDTPIDYLNSHGTSTPVGDVKELAAIREVFGDKSPAISATKAMTGHSLGAAGVQEAIYSLLMLEHGFIAPSINIEELDEQAAGLNIVTETTDRELTTVMSNSFGFGGTNATLVMRKLKD	Escherichia coli	3-oxoacyl-[acyl-carrier-protein] synthase 1	7	8	2508.7	19668.4	26219.4	334.192	882.476	4662.99	8.23117	0.120362
FabD	MTQFAFVFPGQGSQTVGMLADMAASYPIVEETFAEASAALGYDLWALTQQGPAEELNKTWQTQPALLTASVALYRVWQQQGGKAPAMMAGHSLGEYSALVCAGVIDFADAVRLVEMRGKFMQEAVPEGTGAMAAIIGLDDASIAKACEEAAEGQVVSPVNFNSPGQVVIAGHKEAVERAGAACKAAGAKRALPLPVSVPSHCALMKPAADKLAVELAKITFNAPTVPVVNNVDVKCETNGDAIRDALVRQLYNPVQWTKSVEYMAAQGVEHLYEVGPGKVLTGLTKRIVDTLTASALNEPSAMAAALEL	Escherichia coli	Malonyl CoA-acyl carrier protein transacylase	9	6	3350.92	32070	48244.9	330.693	1124.8	6920.74	9.98848	0.132011
FabF	MSKRRVVVTGLGMLSPVGNTVESTWKALLAGQSGISLIDHFDTSAYATKFAGLVKDFNCEDIISRKEQRKMDAFIQYGIVAGVQAMQDSGLEITEENATRIGAAIGSGIGGLGLIEENHTSLMNGGPRKISPFFVPSTIVNMVAGHLTIMYGLRGPSISIATACTSGVHNIGHAARIIAYGDADVMVAGGAEKASTPLGVGGFGAARALSTRNDNPQAASRPWDKERDGFVLGDGAGMLVLEEYEHAKKRGAKIYAELVGFGMSSDAYHMTSPPENGAGAALAMANALRDAGIEASQIGYVNAHGTSTPAGDKAEAQAVKTIFGEAASRVLVSSTKSMTGHLLGAAGAVESIYSILALRDQAVPPTINLDNPDEGCDLDFVPHEARQVSGMEYTLCNSFGFGGTNGSLIFKKI	Escherichia coli	3-oxoacyl-[acyl-carrier-protein] synthase 2	3	4	924.448	9385.22	16783.3	223.403	424.504	2391.59	8.91364	0.1586
FabG_2	MNFEGKIALVTGASRGIGRAIAETLAARGAKVIGTATSENGAQAISDYLGANGKGLMLNVTDPASIESVLEKIRAEFGEVDILVNNAGITRDNLLMRMKDEEWNDIIETNLSSVFRLSKAVMRAMMKKRHGRIITIGSVVGTMGNGGQANYAAAKAGLIGFSKSLAREVASRGITVNVVAPGFIETDMTRALSDDQRAGILAQVPAGRLGGAQEIANAVAFLASDEAAYITGETLHVNGGMYMV	Escherichia coli	3-oxoacyl-[acyl-carrier-protein] reductase FabG	10	7	2545.99	19751.2	32383.9	626.196	1219.43	4972.08	8.02046	0.14244
FabH	MYTKIIGTGSYLPEQVRTNADLEKMVDTSDEWIVTRTGIRERHIAAPNETVSTMGFEAATRAIEMAGIEKDQIGLIVVATTSATHAFPSAACQIQSMLGIKGCPAFDVAAACAGFTYALSVADQYVKSGAVKYALVVGSDVLARTCDPTDRGTIIIFGDGAGAAVLAASEEPGIISTHLHADGSYGELLTLPNADRVNPENSIHLTMAGNEVFKVAVTELAHIVDETLAANNLDRSQLDWLVPHQANLRIISATAKKLGMSMDNVVVTLDRHGNTSAASVPCALDEAVRDGRIKPGQLVLLEAFGGGFTWGSALVRF	Escherichia coli	3-oxoacyl-[acyl-carrier-protein] synthase 3	5	5	827.789	10663.1	15193.9	85.0627	306.344	1675.58	12.91	0.126974
FabI	MGFLSGKRILVTGVASKLSIAYGIAQAMHREGAELAFTYQNDKLKGRVEEFAAQLGSDIVLQCDVAEDASIDTMFAELGKVWPKFDGFVHSIGFAPGDQLDGDYVNAVTREGFKIAHDISSYSFVAMAKACRSMLNPGSALLTLSYLGAERAIPNYNVMGLAKASLEANVRYMANAMGPEGVRVNAISAGPIRTLAASGIKDFRKMLAHCEAVTPIRRTVTIEDVGNSAAFLCSDLSAGISGEVVHVDGGFSIAAMNELELK	Escherichia coli	Enoyl-[acyl-carrier-protein] reductase [NADH] FabI	4	3	936.727	6664.43	11118.9	72.0052	221.318	1197.56	12.5564	0.1251
FadR	MVIKAQSPAGFAEEYIIESIWNNRFPPGTILPAERELSELIGVTRTTLREVLQRLARDGWLTIQHGKPTKVNNFWETSGLNILETLARLDHESVPQLIDNLLSVRTNISTIFIRTAFRQHPDKAQEVLATANEVADHADAFAELDYNIFRGLAFASGNPIYGLILNGMKGLYTRIGRHYFANPEARSLALGFYHKLSALCSEGAHDQVYETVRRYGHESGEIWHRMQKNLPGDLAIQGR	Escherichia coli	Fatty acid metabolism regulator protein	1	2	74.3545	168.51	178.368	89.1684	90.1613	274.501	0.928172	0.884102
FbaA_1	MSKIFDFVKPGVITGDDVQKVFQVAKENNFALPAVNCVGTDSINAVLETAAKVKAPVIVQFSNGGASFIAGKGVKSDVPQGAAILGAISGAHHVHQMAEHYGVPVILHTDHCAKKLLPWIDGLLDAGEKHFAATGKPLFSSHMIDLSEESLQENIEICSKYLERMSKIGMTLEIELGCTGGEEDGVDNSHMDASALYTQPEDVDYAYTELSKISPRFTIAASFGNVHGVYKPGNVVLTPTILRDSQEYVSKKHNLPHNSLNFVFHGGSGSTAQEIKDSVSYGVVKMNIDTDTQWATWEGVLNYYKANEAYLQGQLGNPKGEDQPNKKYYDPRVWLRAGQTSMIARLEKAFQELNAIDVL	Escherichia coli	Fructose-bisphosphate aldolase class 2	14	10	9784.85	69346.4	102077	1222.53	3328.44	12859.8	10.4079	0.115648
Fdx	MPKIVILPHQDLCPDGAVLEANSGETILDAALRNGIEIEHACEKSCACTTCHCIVREGFDSLPESSEQEDDMLDKAWGLEPESRLSCQARVTDEDLVVEIPRYTINHAREH	Escherichia coli	2Fe-2S ferredoxin	1	2	183.918	2226.79	4155.62	21.0149	54.2343	470.094	12.0407	0.157477
Ffh	MFDNLTDRLSRTLRNISGRGRLTEDNVKDTLREVRMALLEADVALPVVREFINRVKEKAVGHEVNKSLTPGQEFVKIVRNELVAAMGEENQTLNLAAQPPAVVLMAGLQGAGKTTSVGKLGKFLREKHKKKVLVVSADVYRPAAIKQLETLAEQVGVDFFPSDVGQKPVDIVNAALKEAKLKFYDVLLVDTAGRLHVDEAMMDEIKQVHASINPVETLFVVDAMTGQDAANTAKAFNEALPLTGVVLTKVDGDARGGAALSIRHITGKPIKFLGVGEKTEALEPFHPDRIASRILGMGDVLSLIEDIESKVDRAQAEKLASKLKKGDGFDLNDFLEQLRQMKNMGGMASLMGKLPGMGQIPDNVKSQMDDKVLVRMEAIINSMTMKERAKPEIIKGSRKRRIAAGCGMQVQDVNRLLKQFDDMQRMMKKMKKGGMAKMMRSMKGMMPPGFPGR	Escherichia coli	Signal recognition particle protein	10	10	2874.85	9052.76	24668.2	6420.38	5123.3	9536.16	1.73606	0.478035
Fis	MFEQRVNSDVLTVSTVNSQDQVTQKPLRDSVKQALKNYFAQLNGQDVNDLYELVLAEVEQPLLDMVMQYTRGNQTRAALMMGINRGTLRKKLKKYGMN	Escherichia coli	DNA-binding protein Fis	1	1	281.216	3389.51	3604.59	96.375	196.001	632.726	7.86434	0.123159
FklB	MTTPTFDTIEAQASYGIGLQVGQQLSESGLEGLLPEALVAGIADALEGKHPAVPVDVVHRALREIHERADAVRRQRFQAMAAEGVKYLEENAKKEGVNSTESGLQFRVINQGEGAIPARTDRVRVHYTGKLIDGTVFDSSVARGEPAEFPVNGVIPGWIEALTLMPVGSKWELTIPQELAYGERGAGASIPPFSTLVFEVELLEIL	Escherichia coli	FKBP-type 22 kDa peptidyl-prolyl cis-trans isomerase	4	5	952.133	3569.04	8699.53	711.186	788.505	3710.96	2.53724	0.342311
FkpA	MKSLFKVTLLATTMAVALHAPITFAAEAAKPATAADSKAAFKNDDQKSAYALGASLGRYMENSLKEQEKLGIKLDKDQLIAGVQDAFADKSKLSDQEIEQTLQAFEARVKSSAQAKMEKDAADNEAKGKEYREKFAKEKGVKTSSTGLVYQVVEAGKGEAPKDSDTVVVNYKGTLIDGKEFDNSYTRGEPLSFRLDGVIPGWTEGLKNIKKGGKIKLVIPPELAYGKAGVPGIPPNSTLVFDVELLDVKPAPKADAKPEADAKAADSAKK	Escherichia coli	FKBP-type peptidyl-prolyl cis-trans isomerase FkpA	12	8	6015.17	47837.3	87119.8	1380.07	3217.35	21062.5	5.49387	0.188039
FkpB	MSESVQSNSAVLVHFTLKLDDGTTAESTRNNGKPALFRLGDASLSEGLEQHLLGLKVGDKTTFSLEPDAAFGVPSPDLIQYFSRREFMDAGEPEIGAIMLFTAMDGSEMPGVIREINGDSITVDFNHPLAGQTVHFDIEVLEIDPALEA	Escherichia coli	FKBP-type 16 kDa peptidyl-prolyl cis-trans isomerase	1	1	185.99	1196.02	2347.98	88.2031	102.858	1298.33	2.50436	0.371205
Fmt	MSESLRIIFAGTPDFAARHLDALLSSGHNVVGVFTQPDRPAGRGKKLMPSPVKVLAEEKGLPVFQPVSLRPQENQQLVAELQADVMVVVAYGLILPKAVLEMPRLGCINVHGSLLPRWRGAAPIQRSLWAGDAETGVTIMQMDVGLDTGDMLYKLSCPITAEDTSGTLYDKLAELGPQGLITTLKQLADGTAKPEVQDETLVTYAEKLSKEEARIDWSLSAAQLERCIRAFNPWPMSWLEIEGQPVKVWKASVIDTATNAAPGTILEANKQGIQVATGDGILNLLSLQPAGKKAMSAQDLLNSRREWFVPGNRLV	Escherichia coli	Methionyl-tRNA formyltransferase	1	1	278.473	2432.49	3960.93	19.571	68.1652	485.703	11.6349	0.132491
FocA	MKADNPFDLLLPAAMAKVAEEAGVYKATKHPLKTFYLAITAGVFISIAFVFYITATTGTGTMPFGMAKLVGGICFSLGLILCVVCGADLFTSTVLIVVAKASGRITWGQLAKNWLNVYFGNLVGALLFVLLMWLSGEYMTANGQWGLNVLQTADHKVHHTFIEAVCLGILANLMVCLAVWMSYSGRSLMDKAFIMVLPVAMFVASGFEHSIANMFMIPMGIVIRDFASPEFWTAVGSAPENFSHLTVMNFITDNLIPVTIGNIIGGGLLVGLTYWVIYLRENDHH	Escherichia coli	putative formate transporter 1	1	1	172.701	387.081	426.05	570.646	593.441	41.7985	0.817517	0.728088
FrdA	MQTFQADLAIVGAGGAGLRAAIAAAQANPNAKIALISKVYPMRSHTVAAEGGSAAVAQDHDSFEYHFHDTVAGGDWLCEQDVVDYFVHHCPTEMTQLELWGCPWSRRPDGSVNVRRFGGMKIERTWFAADKTGFHMLHTLFQTSLQFPQIQRFDEHFVLDILVDDGHVRGLVAMNMMEGTLVQIRANAVVMATGGAGRVYRYNTNGGIVTGDGMGMALSHGVPLRDMEFVQYHPTGLPGSGILMTEGCRGEGGILVNKNGYRYLQDYGMGPETPLGEPKNKYMELGPRDKVSQAFWHEWRKGNTISTPRGDVVYLDLRHLGEKKLHERLPFICELAKAYVGVDPVKEPIPVRPTAHYTMGGIETDQNCETRIKGLFAVGECSSVGLHGANRLGSNSLAELVVFGRLAGEQATERAATAGNGNEAAIEAQAAGVEQRLKDLVNQDGGENWAKIRDEMGLAMEEGCGIYRTPELMQKTIDKLAELQERFKRVRITDTSSVFNTDLLYTIELGHGLNVAECMAHSAMARKESRGAHQRLDEGCTERDDVNFLKHTLAFRDADGTTRLEYSDVKITTLPPAKRVYGGEADAADKAEAANKKEKANG	Escherichia coli	Fumarate reductase flavoprotein subunit	18	18	3861.27	10915.5	10665	9640.7	10592	3066.96	1.09194	0.839621
FrdB	MAEMKNLKIEVVRYNPEVDTAPHSAFYEVPYDATTSLLDALGYIKDNLAPDLSYRWSCRMAICGSCGMMVNNVPKLACKTFLRDYTDGMKVEALANFPIERDLVVDMTHFIESLEAIKPYIIGNSRTADQGTNIQTPAQMAKYHQFSGCINCGLCYAACPQFGLNPEFIGPAAITLAHRYNEDSRDHGKKERMAQLNSQNGVWSCTFVGYCSEVCPKHVDPAAAIQQGKVESSKDFLIATLKPR	Escherichia coli	Fumarate reductase iron-sulfur subunit	4	3	1312.52	2746.07	2025.44	3307.85	3579.6	1354.68	0.738162	0.426661
FrdC	MTTKRKPYVRPMTSTWWKKLPFYRFYMLREGTAVPAVWFSIELIFGLFALKNGPEAWAGFVDFLQNPVIVIINLITLAAALLHTKTWFELAPKAANIIVKDEKMGPEPIIKSLWAVTVVATIVILFVALYW	Escherichia coli	Fumarate reductase subunit C	1	2	61.2546	510.629	842.076	58.959	80.374	82.616	6.37065	0.154088
FrdD	MINPNPKRSDEPVFWGLFGAGGMWSAIIAPVMILLVGILLPLGLFPGDALSYERVLAFAQSFIGRVFLFLMIVLPLWCGLHRMHHAMHDLKIHVPAGKWVFYGLAAILTVVTLIGVVTI	Escherichia coli	Fumarate reductase subunit D	1	1	306.17	1145.49	741.728	967.337	1088.01	213.217	0.966861	0.948641
FrmA	MKSRAAVAFAPGKPLEIVEIDVAPPKKGEVLIKVTHTGVCHTDAFTLSGDDPEGVFPVVLGHEGAGVVVEVGEGVTSVKPGDHVIPLYTAECGECEFCRSGKTNLCVAVRETQGKGLMPDGTTRFSYNGQPLYHYMGCSTFSEYTVVAEVSLAKINPEANHEHVCLLGCGVTTGIGAVHNTAKVQPGDSVAVFGLGAIGLAVVQGARQAKAGRIIAIDTNPKKFDLARRFGATDCINPNDYDKPIKDVLLDINKWGIDHTFECIGNVNVMRAALESAHRGWGQSVIIGVAVAGQEISTRPFQLVTGRVWKGSAFGGVKGRSQLPGMVEDAMKGDIDLEPFVTHTMSLDEINDAFDLMHEGKSIRTVIRY	Escherichia coli	S-(hydroxymethyl)glutathione dehydrogenase	2	2	3892.2	3167.34	3114.67	721.721	1412.69	624.135	3.68825	0.00218657
Frr	MISDIRKDAEVRMDKCVEAFKTQISKIRTGRASPSLLDGIVVEYYGTPTPLRQLASVTVEDSRTLKINVFDRSMSPAVEKAIMASDLGLNPNSAGSDIRVPLPPLTEERRKDLTKIVRGEAEQARVAVRNVRRDANDKVKALLKDKEISEDDDRRSQDDVQKLTDAAIKKIEAALADKEAELMQF	Escherichia coli	Ribosome-recycling factor	9	9	2707.4	20121.5	29040.8	280.369	814.064	4702.06	8.94845	0.122304
FruB	MFQLSVQDIHPGEKAGDKEEAIRQVAAALVQAGNVAEGYVNGMLAREQQTSTFLGNGIAIPHGTTDTRDQVLKTGVQVFQFPEGVTWGDGQVAYVAIGIAASSDEHLGLLRQLTHVLSDDSVAEQLKSATTAEELRALLMGEKQSEQLKLDNEMLTLDIVASDLLTLQALNAARLKEAGAVDATFVTKAINEQPLNLGQGIWLSDSAEGNLRSAIAVSRAANAFDVDGETAAMLVSVAMNDDQPIAVLKRLADLLLDNKADRLLKADAATLLALLTSDDAPTDDVLSAEFVVRNEHGLHARPGTMLVNTIKQFNSDITVTNLDGTGKPANGRSLMKVVALGVKKGHRLRFTAQGADAEQALKAIGDAIAAGLGEGA	Escherichia coli	Multiphosphoryl transfer protein	4	3	2034.71	11117.7	18477.7	825.762	1048.06	3390.8	6.00804	0.142676
FtnA_1	MLKPEMIEKLNEQMNLELYSSLLYQQMSAWCSYHTFEGAAAFLRRHAQEEMTHMQRLFDYLTDTGNLPRINTVESPFAEYSSLDELFQETYKHEQLITQKINELAHAAMTNQDYPTFNFLQWYVSEQHEEEKLFKSIIDKLSLAGKSGEGLYFIDKELSTLDTQN	Escherichia coli	Bacterial non-heme ferritin	3	5	1026.72	5632.38	6054.25	250.411	524.854	1254.24	6.26426	0.0953319
FtsH	MSDMAKNLILWLVIAVVLMSVFQSFGPSESNGRKVDYSTFLQEVNNDQVREARINGREINVTKKDSNRYTTYIPVQDPKLLDNLLTKNVKVVGEPPEEPSLLASIFISWFPMLLLIGVWIFFMRQMQGGGGKGAMSFGKSKARMLTEDQIKTTFADVAGCDEAKEEVAELVEYLREPSRFQKLGGKIPKGVLMVGPPGTGKTLLAKAIAGEAKVPFFTISGSDFVEMFVGVGASRVRDMFEQAKKAAPCIIFIDEIDAVGRQRGAGLGGGHDEREQTLNQMLVEMDGFEGNEGIIVIAATNRPDVLDPALLRPGRFDRQVVVGLPDVRGREQILKVHMRRVPLAPDIDAAIIARGTPGFSGADLANLVNEAALFAARGNKRVVSMVEFEKAKDKIMMGAERRSMVMTEAQKESTAYHEAGHAIIGRLVPEHDPVHKVTIIPRGRALGVTFFLPEGDAISASRQKLESQISTLYGGRLAEEIIYGPEHVSTGASNDIKVATNLARNMVTQWGFSEKLGPLLYAEEEGEVFLGRSVAKAKHMSDETARIIDQEVKALIERNYNRARQLLTDNMDILHAMKDALMKYETIDAPQIDDLMARRDVRPPAGWEEPGASNNSGDNGSPKAPRPVDEPRTPNPGNTMSEQLGDK	Escherichia coli	ATP-dependent zinc metalloprotease FtsH	6	8	811.176	8234.46	12353.5	1791.2	2305.25	7951.56	1.77616	0.470134
FtsY	MAKEKKRGFFSWLGFGQKEQTPEKETEVQNEQPVVEEIVQAQEPVKASEQAVEEQPQAHTEAEAETFAADVVEVTEQVAESEKAQPEAEVVAQPEPVVEETPEPVAIEREELPLPEDVNAEAVSPEEWQAEAETVEIVEAAEEEAAKEEITDEELETALAAEAAEEAVMVVPPAEEEQPVEEIAQEQEKPTKEGFFARLKRSLLKTKENLGSGFISLFRGKKIDDDLFEELEEQLLIADVGVETTRKIITNLTEGASRKQLRDAEALYGLLKEEMGEILAKVDEPLNVEGKAPFVILMVGVNGVGKTTTIGKLARQFEQQGKSVMLAAGDTFRAAAVEQLQVWGQRNNIPVIAQHTGADSASVIFDAIQAAKARNIDVLIADTAGRLQNKSHLMEELKKIVRVMKKLDVEAPHEVMLTIDASTGQNAVSQAKLFHEAVGLTGITLTKLDGTAKGGVIFSVADQFGIPIRYIGVGERIEDLRPFKADDFIEALFARED	Escherichia coli	Signal recognition particle receptor FtsY	2	2	96.5349	433.837	1165.78	167.76	165.537	416.076	2.26342	0.388305
FtsZ	MFEPMELTNDAVIKVIGVGGGGGNAVEHMVRERIEGVEFFAVNTDAQALRKTAVGQTIQIGSGITKGLGAGANPEVGRNAADEDRDALRAALEGADMVFIAAGMGGGTGTGAAPVVAEVAKDLGILTVAVVTKPFNFEGKKRMAFAEQGITELSKHVDSLITIPNDKLLKVLGRGISLLDAFGAANDVLKGAVQGIAELITRPGLMNVDFADVRTVMSEMGYAMMGSGVASGEDRAEEAAEMAISSPLLEDIDLSGARGVLVNITAGFDLRLDEFETVGNTIRAFASDNATVVIGTSLDPDMNDELRVTVVATGIGMDKRPEITLVTNKQVQQPVMDRYQQHGMAPLTQEQKPVAKVVNDNAPQTAKEPDYLDIPAFLRKQAD	Escherichia coli	Cell division protein FtsZ	14	12	2404.56	8210.19	16677.5	8616.14	7381.39	18463.3	0.791979	0.682541
FumA	MSNKPFHYQAPFPLKKDDTEYYLLTSEHVSVSEFEGQEILKVAPEALTLLARQAFHDASFMLRPAHQQQVADILRDPEASENDKYVALQFLRNSDIAAKGVLPTCQDTGTAIIVGKKGQRVWTGGGDEAALARGVYNTYIEDNLRYSQNAPLDMYKEVNTGTNLPAQIDLYAVDGDEYKFLCIAKGGGSANKTYLYQETKALLTPGKLKNYLVEKMRTLGTAACPPYHIAFVIGGTSAETNLKTVKLASAKYYDELPTEGNEHGQAFRDVELEKELLIEAQNLGLGAQFGGKYFAHDIRVIRLPRHGASCPVGMGVSCSADRNIKAKINRQGIWIEKLEHNPGKYIPEELRKAGEGEAVRVDLNRPMKEILAQLSQYPVSTRLSLNGTIIVGRDIAHAKLKERMDNGEGLPQYIKDHPIYYAGPAKTPEGYASGSLGPTTAGRMDSYVDQLQAQGGSMIMLAKGNRSQQVTDACKKHGGFYLGSIGGPAAVLAQGSIKSLECVEYPELGMEAIWKIEVEDFPAFILVDDKGNDFFQQIQLTQCTRCVK	Escherichia coli	Fumarate hydratase class I, aerobic	2	2	1890.97	6795.52	4518.31	367.996	714.051	1347.19	5.43578	0.0678867
Fur	MTDNNTALKKAGLKVTLPRLKILEVLQEPDNHHVSAEDLYKRLIDMGEEIGLATVYRVLNQFDDAGIVTRHNFEGGKSVFELTQQHHHDHLICLDCGKVIEFSDDSIEARQREIAAKHGIRLTNHSLYLYGHCAEGDCREDEHAHEGK	Escherichia coli	Ferric uptake regulation protein	1	2	111.513	1467.63	1953.56	3.10592	36.039	319.909	9.83893	0.132032
FusA	MARTTPIARYRNIGISAHIDAGKTTTTERILFYTGVNHKIGEVHDGAATMDWMEQEQERGITITSAATTAFWSGMAKQYEPHRINIIDTPGHVDFTIEVERSMRVLDGAVMVYCAVGGVQPQSETVWRQANKYKVPRIAFVNKMDRMGANFLKVVNQIKTRLGANPVPLQLAIGAEEHFTGVVDLVKMKAINWNDADQGVTFEYEDIPADMVELANEWHQNLIESAAEASEELMEKYLGGEELTEAEIKGALRQRVLNNEIILVTCGSAFKNKGVQAMLDAVIDYLPSPVDVPAINGILDDGKDTPAERHASDDEPFSALAFKIATDPFVGNLTFFRVYSGVVNSGDTVLNSVKAARERFGRIVQMHANKREEIKEVRAGDIAAAIGLKDVTTGDTLCDPDAPIILERMEFPEPVISIAVEPKTKADQEKMGLALGRLAKEDPSFRVWTDEESNQTIIAGMGELHLDIIVDRMKREFNVEANVGKPQVAYRETIRQKVTDVEGKHAKQSGGRGQYGHVVIDMYPLEPGSNPKGYEFINDIKGGVIPGEYIPAVDKGIQEQLKAGPLAGYPVVDMGIRLHFGSYHDVDSSELAFKLAASIAFKEGFKKAKPVLLEPIMKVEVETPEENTGDVIGDLSRRRGMLKGQESEVTGVKIHAEVPLSEMFGYATQLRSLTKGRASYTMEFLKYDEAPSNVAQAVIEARGK	Escherichia coli	Elongation factor G	40	26	22381.8	203285	320973	7534.25	12251.1	58992.1	6.93903	0.152387
GadA	MDQKLLTDFRSELLDSRFGAKAISTIAESKRFPLHEMRDDVAFQIINDELYLDGNARQNLATFCQTWDDENVHKLMDLSINKNWIDKEEYPQSAAIDLRCVNMVADLWHAPAPKNGQAVGTNTIGSSEACMLGGMAMKWRWRKRMEAAGKPTDKPNLVCGPVQICWHKFARYWDVELREIPMRPGQLFMDPKRMIEACDENTIGVVPTFGVTYTGNYEFPQPLHDALDKFQADTGIDIDMHIDAASGGFLAPFVAPDIVWDFRLPRVKSISASGHKFGLAPLGCGWVIWRDEEALPQELVFNVDYLGGQIGTFAINFSRPAGQVIAQYYEFLRLGREGYTKVQNASYQVAAYLADEIAKLGPYEFICTGRPDEGIPAVCFKLKDGEDPGYTLYDLSERLRLRGWQVPAFTLGGEATDIVVMRIMCRRGFEMDFAELLLEDYKASLKYLSDHPKLQGIAQQNSFKHT	Escherichia coli	Glutamate decarboxylase alpha	5	6	1786.72	16843.8	37275.4	579.694	1235.81	8229.73	5.56542	0.221683
GadB	MDKKQVTDLRSELLDSRFGAKSISTIAESKRFPLHEMRDDVAFQIINDELYLDGNARQNLATFCQTWDDENVHKLMDLSINKNWIDKEEYPQSAAIDLRCVNMVADLWHAPAPKNGQAVGTNTIGSSEACMLGGMAMKWRWRKRMEAAGKPTDKPNLVCGPVQICWHKFARYWDVELREIPMRPGQLFMDPKRMIEACDENTIGVVPTFGVTYTGNYEFPQPLHDALDKFQADTGIDIDMHIDAASGGFLAPFVAPDIVWDFRLPRVKSISASGHKFGLAPLGCGWVIWRDEEALPQELVFNVDYLGGQIGTFAINFSRPAGQVIAQYYEFLRLGREGYTKVQNASYQVAAYLADEIAKLGPYEFICTGRPDEGIPAVCFKLKDGEDPGYTLYDLSERLRLRGWQVPAFTLGGEATDIVVMRIMCRRGFEMDFAELLLEDYKASLKYLSDHPKLQGIAQQNSFKHT	Escherichia coli	Glutamate decarboxylase beta	1	1	146.366	1298.58	1903.33	59.992	114.975	992.813	2.86721	0.290615
GadC	MATSVQTGKAKQLTLLGFFAITASMVMAVYEYPTFATSGFSLVFFLLLGGILWFIPVGLCAAEMATVDGWEEGGVFAWVSNTLGPRWGFAAISFGYLQIAIGFIPMLYFVLGALSYILKWPALNEDPITKTIAALIILWALALTQFGGTKYTARIAKVGFFAGILLPAFILIALAAIYLHSGAPVAIEMDSKTFFPDFSKVGTLVVFVAFILSYMGVEASATHVNEMSNPGRDYPLAMLLLMVAAICLSSVGGLSIAMVIPGNEINLSAGVMQTFTVLMSHVAPEIEWTVRVISALLLLGVLAEIASWIVGPSRGMYVTAQKNLLPAAFAKMNKNGVPVTLVISQLVITSIALIILTNTGGGNNMSFLIALALTVVIYLCAYFMLFIGYIVLVLKHPDLKRTFNIPGGKGVKLVVAIVGLLTSIMAFIVSFLPPDNIQGDSTDMYVELLVVSFLVVLALPFILYAVHDRKGKANTGVTLEPINSQNAPKGHFFLHPRARSPHYIVMNDKKH	Escherichia coli	putative glutamate/gamma-aminobutyrate antiporter	1	1	159.863	1814.54	1948.19	533.956	629.122	2125.81	1.19268	0.798012
GalE	MRVLVTGGSGYIGSHTCVQLLQNGHDVIILDNLCNSKRSVLPVIERLGGKHPTFVEGDIRNEALMTEILHDHAIDTVIHFAGLKAVGESVQKPLEYYDNNVNGTLRLISAMRAANVKNFIFSSSATVYGDQPKIPYVESFPTGTPQSPYGKSKLMVEQILTDLQKAQPDWSIALLRYFNPVGAHPSGDMGEDPQGIPNNLMPYIAQVAVGRRDSLAIFGNDYPTEDGTGVRDYIHVMDLADGHVVAMEKLANKPGVHIYNLGAGVGNSVLDVVNAFSKACGKPVNYHFAPRREGDLPAYWADASKADRELNWRVTRTLDEMAQDTWHWQSRHPQGYPD	Escherichia coli	UDP-glucose 4-epimerase	4	4	1408.73	5186.14	8452.05	786.544	1261.66	8866.97	1.37853	0.699193
GalF	MTNLKAVIPVAGLGMHMLPATKAIPKEMLPIVDKPMIQYIVDEIVAAGIKEILLVTHASKNAVENHFDTSYELESLLEQRVKRQLLAEVQSICPPGVTIMNVRQGEPLGLGHSILCARPAIGDNPFVVVLPDVVIDDASADPLRYNLAAMIARFNETGRSQVLAKRMPGDLSEYSVIQTKEPLDREGKVSRIVEFIEKPDQPQTLDSDIMAVGRYVLSADIWPELERTQPGAWGRIQLTDAIAELAKKQSVDAMLMTGDSYDCGKKMGYMQAFVKYGLRNLKEGAKFRKGIEKLLSE	Escherichia coli	UTP--glucose-1-phosphate uridylyltransferase	1	1	1241.59	2322.64	6764.04	670.507	878.37	3436.88	2.07156	0.40382
GalK	MSLKEKTQSLFANAFGYPATHTIQAPGRVNLIGEHTDYNDGFVLPCAIDYQTVISCAPRDDRKVRVMAADYENQLDEFSLDAPIVAHENYQWANYVRGVVKHLQLRNNSFGGVDMVISGNVPQGAGLSSSASLEVAVGTVLQQLYHLPLDGAQIALNGQEAENQFVGCNCGIMDQLISALGKKDHALLIDCRSLGTKAVSMPKGVAVVIINSNFKRTLVGSEYNTRREQCETGARFFQQPALRDVTIEEFNAVAHELDPIVAKRVRHILTENARTVEAASALEQGDLKRMGELMAESHASMRDDFEITVPQIDTLVEIVKAVIGDKGGVRMTGGGFGGCIVALIPEELVPAVQQAVAEQYEAKTGIKETFYVCKPSQGAGQC	Escherichia coli	Galactokinase	2	1	1235.85	6413.77	6886.79	391.945	682.805	4051.41	2.83573	0.219664
GapA	MTIKVGINGFGRIGRIVFRAAQKRSDIEIVAINDLLDADYMAYMLKYDSTHGRFDGTVEVKDGHLIVNGKKIRVTAERDPANLKWDEVGVDVVAEATGLFLTDETARKHITAGAKKVVMTGPSKDNTPMFVKGANFDKYAGQDIVSNASCTTNCLAPLAKVINDNFGIIEGLMTTVHATTATQKTVDGPSHKDWRGGRGASQNIIPSSTGAAKAVGKVLPELNGKLTGMAFRVPTPNVSVVDLTVRLEKAATYEQIKAAVKAAAEGEMKGVLGYTEDDVVSTDFNGEVCTSVFDAKAGIALNDNFVKLVSWYDNETGYSNKVLDLIAHISK	Escherichia coli	Glyceraldehyde-3-phosphate dehydrogenase A	49	23	25159.9	238885	380398	4109.61	11160.9	51319	9.67784	0.13849
GatA	MTNLFVRSGISFVDRSEVLTHIGNEMLAKGVVHDTWPQALIAREAEFPTGIMLEQHAIAIPHCEAIHAKSSAIYLLRPTNKVHFQQADDDNDVAVSLVIALIVENPQQQLKLLRCLFGKLQQPDIVETLITLPETQLKEYFTKYVLDSDE	Escherichia coli	PTS system galactitol-specific EIIA component	4	2	4163.17	10680.5	1986.05	1442.32	1594.64	1702.97	3.55062	0.19789
GatB_1	MKRKIIVACGGAVATSTMAAEEIKELCQNHNIPVELIQCRVNEIETYMDGVHLICTTAKVDRSFGDIPLVHGMPFISGIGIEALQNKILTILQG	Escherichia coli	PTS system galactitol-specific EIIB component	1	1	1171.94	1946.33	1971.69	632.161	855.198	2321.41	1.33638	0.510096
GatY	MYVVSTKQMLNNAQRGGYAVPAFNIHNLETMQVVVETAANLHAPVIIAGTPGTFTHAGTENLLALVSAMAKQYHHPLAIHLDHHTKFDDIAQKVRSGVRSVMIDASHLPFAQNISRVKEVVDFCHRFDVSVEAELGQLGGQEDDVQVNEADALYTNPAQAREFAEATGIDSLAVAIGTAHGMYASAPALDFSRLENIRQWVNLPLVLHGASGLSTKDIQQTIKLGICKINVATELKNAFSQALKNYLTEHPEATDPRDYLQSAKSAMRDVVSKVIADCGCEGRA	Escherichia coli	D-tagatose-1,6-bisphosphate aldolase subunit GatY	5	6	1979.97	6197.07	4408.78	440.425	837.038	2638.65	3.21385	0.107349
GatZ	MKTLIARHKAGEHIGICSVCSAHPLVIEAALAFDRNSTRKVLIEATSNQVNQFGGYTGMTPADFREFVFTIADKVGFARERIILGGDHLGPNCWQQENADAAMEKSVELVKEYVRAGFSKIHLDASMSCAGDPIPLAPETVAERAAVLCFAAESVATDCQREQLSYVIGTEVPVPGGEASAIQSVHITHVEDAANTLRTHQKAFIARGLTEALTRVIAIVVQPGVEFDHSNIIHYQPQEAQPLAQWIENTRMVYEAHSTDYQTRTAYWELVRDHFAILKVGPALTFALREAIFALAQIEQELIAPENRSGCLAVIEEVMLDEPQYWKKYYRTGFNDSLLDIRYSLSDRIRYYWPHSRIKNSVETMMVNLEGVDIPLGMISQYLPKQFERIQSGELSAIPHQLIMDKIYDVLRAYRYGCAE	Escherichia coli	D-tagatose-1,6-bisphosphate aldolase subunit GatZ	4	5	1027.12	2273.54	3138.14	663.469	828.347	1688.3	2.02471	0.190644
GcvH	MSNVPAELKYSKEHEWLRKEADGTYTVGITEHAQELLGDMVFVDLPEVGATVSAGDDCAVAESVKAASDIYAPVSGEIVAVNDALSDSPELVNSEPYAGGWIFKIKASDESELESLLDATAYEALLEDE	Escherichia coli	Glycine cleavage system H protein	1	1	104.911	871.698	1173.65	38.7811	53.6366	471.433	3.81353	0.203539
Glf	MYDYIIVGSGLFGAVCANELKKLNKKVLVIEKRNHIGGNAYTEDCEGIQIHKYGAHIFHTNDKYIWDYVNDLVEFNRFTNSPLAIYKDKLFNLPFNMNTFHQMWGVKDPQEAQNIINAQKKKYGDKVPENLEEQAISLVGEDLYQALIKGYTEKQWGRSAKELPAFIIKRIPVRFTFDNNYFSDRYQGIPVGGYTKLIEKMLEGVDVKLGIDFLKDKDSLASKAHRIIYTGPIDQYFDYRFGALEYRSLKFETERHEFPNFQGNAVINFTDANVPYTRIIEHKHFDYVETKHTVVTKEYPLEWKVGDEPYYPVNDNKNMELFKKYRELASREDKVIFGGRLAEYKYYDMHQVISAALYQVKNIMSTD	Escherichia coli	UDP-galactopyranose mutase	2	3	632.822	4064.1	6812.81	175.786	345.534	1694.86	5.19351	0.169539
GlmM	MSNRKYFGTDGIRGRVGDAPITPDFVLKLGWAAGKVLARHGSRKIIIGKDTRISGYMLESALEAGLAAAGLSALFTGPMPTPAVAYLTRTFRAEAGIVISASHNPFYDNGIKFFSIDGTKLPDAVEEAIEAEMEKEISCVDSAELGKASRIVDAAGRYIEFCKATFPNELSLSELKIVVDCANGATYHIAPNVLRELGANVIAIGCEPNGVNINAEVGATDVRALQARVLAEKADLGIAFDGDGDRVIMVDHEGNKVDGDQIMYIIAREGLRQGQLRGGAVGTLMSNMGLELALKQLGIPFARAKVGDRYVLEKMQEKGWRIGAENSGHVILLDKTTTGDGIVAGLQVLAAMARNHMSLHDLCSGMKMFPQILVNVRYTAGSGDPLEHESVKAVTAEVEAALGNRGRVLLRKSGTEPLIRVMVEGEDEAQVTEFAHRIADAVKAV	Escherichia coli	Phosphoglucosamine mutase	1	1	597.261	6248.87	7896.5	73.7825	219.946	1285.36	9.33615	0.12208
GlmS	MCGIVGAIAQRDVAEILLEGLRRLEYRGYDSAGLAVVDAEGHMTRLRRLGKVQMLAQAAEEHPLHGGTGIAHTRWATHGEPSEVNAHPHVSEHIVVVHNGIIENHEPLREELKARGYTFVSETDTEVIAHLVNWELKQGGTLREAVLRAIPQLRGAYGTVIMDSRHPDTLLAARSGSPLVIGLGMGENFIASDQLALLPVTRRFIFLEEGDIAEITRRSVNIFDKTGAEVKRQDIESNLQYDAGDKGIYRHYMQKEIYEQPNAIKNTLTGRISHGQVDLSELGPNADELLSKVEHIQILACGTSYNSGMVSRYWFESLAGIPCDVEIASEFRYRKSAVRRNSLMITLSQSGETADTLAGLRLSKELGYLGSLAICNVPGSSLVRESDLALMTNAGTEIGVASTKAFTTQLTVLLMLVAKLSRLKGLDASIEHDIVHGLQALPSRIEQMLSQDKRIEALAEDFSDKHHALFLGRGDQYPIALEGALKLKEISYIHAEAYAAGELKHGPLALIDADMPVIVVAPNNELLEKLKSNIEEVRARGGQLYVFADQDAGFVSSDNMHIIEMPHVEEVIAPIFYTVPLQLLAYHVALIKGTDVDQPRNLAKSVTVE	Escherichia coli	Glutamine--fructose-6-phosphate aminotransferase [isomerizing]	8	8	2875.23	22813.7	31777.1	681.162	1182.53	4081.67	9.66569	0.116739
GlmU	MLNNAMSVVILAAGKGTRMYSDLPKVLHTLAGKAMVQHVIDAANELGAAHVHLVYGHGGDLLKQALKDDNLNWVLQAEQLGTGHAMQQAAPFFADDEDILMLYGDVPLISVETLQRLRDAKPQGGIGLLTVKLDDPTGYGRITRENGKVTGIVEHKDATDEQRQIQEINTGILIANGADMKRWLAKLTNNNAQGEYYITDIIALAYQEGREIVAVHPQRLSEVEGVNNRLQLSRLERVYQSEQAEKLLLAGVMLRDPARFDLRGTLTHGRDVEIDTNVIIEGNVTLGHRVKIGTGCVIKNSVIGDDCEISPYTVVEDANLAAACTIGPFARLRPGAELLEGAHVGNFVEMKKARLGKGSKAGHLTYLGDAEIGDNVNIGAGTITCNYDGANKFKTIIGDDVFVGSDTQLVAPVTVGKGATIAAGTTVTRNVGENALAISRVPQTQKEGWRRPVKKK	Escherichia coli	Bifunctional protein GlmU	2	2	475.477	6920.04	15729.9	60.9087	178.582	1130.3	16.8824	0.177291
GlnA	MSAEHVLTMLNEHEVKFVDLRFTDTKGKEQHVTIPAHQVNAEFFEEGKMFDGSSIGGWKGINESDMVLMPDASTAVIDPFFADSTLIIRCDILEPGTLQGYDRDPRSIAKRAEDYLRSTGIADTVLFGPEPEFFLFDDIRFGSSISGSHVAIDDIEGAWNSSTQYEGGNKGHRPAVKGGYFPVPPVDSAQDIRSEMCLVMEQMGLVVEAHHHEVATAGQNEVATRFNTMTKKADEIQIYKYVVHNVAHRFGKTATFMPKPMFGDNGSGMHCHMSLSKNGVNLFAGDKYAGLSEQALYYIGGVIKHAKAINALANPTTNSYKRLVPGYEAPVMLAYSARNRSASIRIPVVSSPKARRIEVRFPDPAANPYLCFAALLMAGLDGIKNKIHPGEAMDKNLYDLPPEEAKEIPQVAGSLEEALNELDLDREFLKAGGVFTDEAIDAYIALRREEDDRVRMTPHPVEFELYYSV	Escherichia coli	Glutamine synthetase	2	2	408.067	1815.27	1478.43	86.0917	145.766	599.753	4.45132	0.102894
GlnH	MKSVLKVSLAALTLAFAVSSHAADKKLVVATDTAFVPFEFKQGDKYVGFDVDLWAAIAKELKLDYELKPMDFSGIIPALQTKNVDLALAGITITDERKKAIDFSDGYYKSGLLVMVKANNNDVKSVKDLDGKVVAVKSGTGSVDYAKANIKTKDLRQFPNIDNAYMELGTNRADAVLHDTPNILYFIKTAGNGQFKAVGDSLEAQQYGIAFPKGSDELRDKVNGALKTLRENGTYNEIYKKWFGTEPK	Escherichia coli	Glutamine-binding periplasmic protein	1	1	158.728	693.529	1538.37	46.3642	71.4622	312.607	5.55401	0.186644
GlnS	MSEAEARPTNFIRQIIDEDLASGKHTTVHTRFPPEPNGYLHIGHAKSICLNFGIAQDYKGQCNLRFDDTNPVKEDIEYVESIKNDVEWLGFHWSGNVRYSSDYFDQLHAYAIELINKGLAYVDELTPEQIREYRGTLTQPGKNSPYRDRSVEENLALFEKMRAGGFEEGKACLRAKIDMASPFIVMRDPVLYRIKFAEHHQTGNKWCIYPMYDFTHCISDALEGITHSLCTLEFQDNRRLYDWVLDNITIPVHPRQYEFSRLNLEYTVMSKRKLNLLVTDKHVEGWDDPRMPTISGLRRRGYTAASIREFCKRIGVTKQDNTIEMASLESCIREDLNENAPRAMAVIDPVKLVIENYQGEGEMVTMPNHPNKPEMGSRQVPFSGEIWIDRADFREEANKQYKRLVLGKEVRLRNAYVIKAERVEKDAEGNITTIFCTYDADTLSKDPADGRKVKGVIHWVSAAHALPVEIRLYDRLFSVPNPGAADDFLSVINPESLVIKQGFAEPSLKDAVAGKAFQFEREGYFCLDSRHSTAEKPVFNRTVGLRDTWAKVGE	Escherichia coli	Glutamine--tRNA ligase	11	8	3672.24	29834.6	40918.5	474.575	1212.88	5692.36	10.085	0.115815
GloA	MRLLHTMLRVGDLQRSIDFYTKVLGMKLLRTSENPEYKYSLAFVGYGPETEEAVIELTYNWGVDKYELGTAYGHIALSVDNAAEACEKIRQNGGNVTREAGPVKGGTTVIAFVEDPDGYKIELIEEKDAGRGLGN	Escherichia coli	Lactoylglutathione lyase	3	3	684.07	6801.85	10205	111.791	268.288	2268.15	6.6803	0.15561
GltA	MADTKAKLTLNGDTAVELDVLKGTLGQDVIDIRTLGSKGVFTFDPGFTSTASCESKITFIDGDEGILLHRGFPIDQLATDSNYLEVCYILLNGEKPTQEQYDEFKTTVTRHTMIHEQITRLFHAFRRDSHPMAVMCGITGALAAFYHDSLDVNNPRHREIAAFRLLSKMPTMAAMCYKYSIGQPFVYPRNDLSYAGNFLNMMFSTPCEPYEVNPILERAMDRILILHADHEQNASTSTVRTAGSSGANPFACIAAGIASLWGPAHGGANEAALKMLEEISSVKHIPEFVRRAKDKNDSFRLMGFGHRVYKNYDPRATVMRETCHEVLKELGTKDDLLEVAMELENIALNDPYFIEKKLYPNVDFYSGIILKAMGIPSSMFTVIFAMARTVGWIAHWSEMHSDGMKIARPRQLYTGYEKRDFKSDIKR	Escherichia coli	Citrate synthase	1	1	234.316	2204.06	3076.67	106.91	154.966	1263.11	3.61646	0.222442
GltX	MKIKTRFAPSPTGYLHVGGARTALYSWLFARNHGGEFVLRIEDTDLERSTPEAIEAIMDGMNWLSLEWDEGPYYQTKRFDRYNAVIDQMLEEGTAYKCYCSKERLEALREEQMAKGEKPRYDGRCRHSHEHHADDEPCVVRFANPQEGSVVFDDQIRGPIEFSNQELDDLIIRRTDGSPTYNFCVVVDDWDMEITHVIRGEDHINNTPRQINILKALKAPVPVYAHVSMINGDDGKKLSKRHGAVSVMQYRDDGYLPEALLNYLVRLGWSHGDQEIFTREEMIKYFTLNAVSKSASAFNTDKLLWLNHHYINALPPEYVATHLQWHIEQENIDTRNGPQLADLVKLLGERCKTLKEMAQSCRYFYEDFAEFDADAAKKHLRPVARQPLEVVRDKLAAITDWTAENVHHAIQATADELEVGMGKVGMPLRVAVTGAGQSPALDVTVHAIGKTRSIERINKALDFIAERENQQ	Escherichia coli	Glutamate--tRNA ligase	5	3	1400.45	9926.59	18459.8	259.172	574.604	3201.08	7.3824	0.161938
GlyA	MLKREMNIADYDAELWQAMEQEKVRQEEHIELIASENYTSPRVMQAQGSQLTNKYAEGYPGKRYYGGCEYVDIVEQLAIDRAKELFGADYANVQPHSGSQANFAVYTALLEPGDTVLGMNLAHGGHLTHGSPVNFSGKLYNIVPYGIDATGHIDYADLEKQAKEHKPKMIIGGFSAYSGVVDWAKMREIADSIGAYLFVDMAHVAGLVAAGVYPNPVPHAHVVTTTTHKTLAGPRGGLILAKGGSEELYKKLNSAVFPGGQGGPLMHVIAGKAVALKEAMEPEFKTYQQQVAKNAKAMVEVFLERGYKVVSGGTDNHLFLVDLVDKNLTGKEADAALGRANITVNKNSVPNDPKSPFVTSGIRVGTPAITRRGFKEAEAKELAGWMCDVLDSINDEAVIERIKGKVLDICARYPVYA	Escherichia coli	Serine hydroxymethyltransferase	9	10	3271.22	33082.8	46957	620.649	1510.11	10388.5	6.65464	0.149748
GlyQ	MQKFDTRTFQGLILTLQDYWARQGCTIVQPLDMEVGAGTSHPMTCLRALGPEPMAAAYVQPSRRPTDGRYGENPNRLQHYYQFQVVIKPSPDNIQELYLGSLKELGMDPTIHDIRFVEDNWENPTLGAWGLGWEVWLNGMEVTQFTYFQQVGGLECKPVTGEITYGLERLAMYIQGVDSVYDLVWSDGPLGKTTYGDVFHQNEVEQSTYNFEYADVDFLFTCFEQYEKEAQQLLALENPLPLPAYERILKAAHSFNLLDARKAISVTERQRYILRIRTLTKAVAEAYYASREALGFPMCNKDK	Escherichia coli	Glycine--tRNA ligase alpha subunit	4	3	1689.56	15429.8	20906.9	371.729	701.054	3585.3	8.16349	0.127917
GlyS	MSEKTFLVEIGTEELPPKALRSLAESFAANFTAELDNAGLAHGTVQWFAAPRRLALKVANLAEAQPDREIEKRGPAIAQAFDAEGKPSKAAEGWARGCGITVDQAERLTTDKGEWLLYRAHVKGESTEALLPNMVATSLAKLPIPKLMRWGASDVHFVRPVHTVTLLLGDKVIPATILGIQSDRVIRGHRFMGEPEFTIDNADQYPEILRERGKVIADYEERKAKIKADAEEAARKIGGNADLSESLLEEVASLVEWPVVLTAKFEEKFLAVPAEALVYTMKGDQKYFPVYANDGKLLPNFIFVANIESKDPQQIISGNEKVVRPRLADAEFFFNTDRKKRLEDNLPRLQTVLFQQQLGTLRDKTDRIQALAGWIAEQIGADVNHATRAGLLSKCDLMTNMVFEFTDTQGVMGMHYARHDGEAEDVAVALNEQYQPRFAGDDLPSNPVACALAIADKMDTLAGIFGIGQHPKGDKDPFALRRAALGVLRIIVEKNLNLDLQTLTEEAVRLYGDKLTNANVVDDVIDFMLGRFRAWYQDEGYTVDTIQAVLARRPTRPADFDARMKAVSHFRTLDAAAALAAANKRVSNILAKSDEVLSDRVNASTLKEPEEIKLAMQVVVLRDKLEPYFTEGRYQDALVELAELREPVDAFFDKVMVMVDDKELRINRLTMLEKLRELFLRVADISLLQ	Escherichia coli	Glycine--tRNA ligase beta subunit	13	12	2672.44	21221.1	25422.6	1000.21	1515.19	6307.93	5.5893	0.133726
GmhA	MYQDLIRNELNEAAETLANFLKDDANIHAIQRAAVLLADSFKAGGKVLSCGNGGSHCDAMHFAEELTGRYRENRPGYPAIAISDVSHISCVGNDFGFNDIFSRYVEAVGREGDVLLGISTSGNSANVIKAIAAAREKGMKVITLTGKDGGKMAGTADIEIRVPHFGYADRIQEIHIKVIHILIQLIEKEMVK	Escherichia coli	Phosphoheptose isomerase	2	1	1018.74	8205.78	12725.1	182.875	393.235	2679.55	6.74198	0.149704
Gnd	MSKQQIGVVGMAVMGRNLALNIESRGYTVSIFNRSREKTEEVIAENPGKKLVPYYTVKEFVESLETPRRILLMVKAGAGTDAAIDSLKPYLDKGDIIIDGGNTFFQDTIRRNRELSAEGFNFIGTGVSGGEEGALKGPSIMPGGQKEAYELVAPILTKIAAVAEDGEPCVTYIGADGAGHYVKMVHNGIEYGDMQLIAEAYSLLKGGLNLTNEELAQTFTEWNNGELSSYLIDITKDIFTKKDEDGNYLVDVILDEAANKGTGKWTSQSALDLGEPLSLITESVFARYISSLKDQRVAASKVLSGPQAQPAGDKAEFIEKVRRALYLGKIVSYAQGFSQLRAASEEYNWDLNYGEIAKIFRAGCIIRAQFLQKITDAYAENPQIANLLLAPYFKQIADDYQQALRDVVAYAVQNGIPVPTFSAAVAYYDSYRAAVLPANLIQAQRDYFGAHTYKRIDKEGVFHTEWLD	Escherichia coli	6-phosphogluconate dehydrogenase, decarboxylating	21	15	9598.97	95786.4	141385	1670.56	3976.03	25899	7.82266	0.142766
GnsA_1	MNIENLKTKAEADISEYITKKIIELKKKTGKEVTSIQFTAREKMTGLESYDVKINLI	Escherichia coli	Protein GnsA	2	1	280.678	3341.94	3682.24	42.5765	118.706	572.271	9.95818	0.115864
GpmA	MAVTKLVLVRHGESQWNKENRFTGWYDVDLSEKGVSEAKAAGKLLKEEGYSFDFAYTSVLKRAIHTLWNVLDELDQAWLPVEKSWKLNERHYGALQGLNKAETAEKYGDEQVKQWRRGFAVTPPELTKDDERYPGHDPRYAKLSEKELPLTESLALTIDRVIPYWNETILPRMKSGERVIIAAHGNSLRALVKYLDNMSEEEILELNIPTGVPLVYEFDENFKPLKRYYLGNADEIAAKAAAVANQGKAK	Escherichia coli	2,3-bisphosphoglycerate-dependent phosphoglycerate mutase	5	5	958.213	32920.3	51654	40.5004	349.365	8382.51	9.75021	0.164324
GpmI	MLVSKKPMVLVILDGYGYREEQQDNAIFSAKTPVMDALWANRPHTLIDASGLEVGLPDRQMGNSEVGHVNLGAGRIVYQDLTRLDVEIKDRAFFANPVLTGAVDKAKNAGKAVHIMGLLSAGGVHSHEDHIMAMVELAAERGAEKIYLHAFLDGRDTPPRSAESSLKKFEEKFAALGKGRVASIIGRYYAMDRDNRWDRVEKAYDLLTLAQGEFQADTAVAGLQAAYARDENDEFVKATVIRAEGQPDAAMEDGDALIFMNFRADRAREITRAFVNADFDGFARKKVVNVDFVMLTEYAADIKTAVAYPPASLVNTFGEWMAKNDKTQLRISETEKYAHVTFFFNGGVEESFKGEDRILINSPKVATYDLQPEMSSAELTEKLVAAIKSGKYDTIICNYPNGDMVGHTGVMEAAVKAVEALDHCVEEVAKAVESVGGQLLITADHGNAEQMRDPATGQAHTAHTNLPVPLIYVGDKNVKAVEGGKLSDIAPTMLSLMGMEIPQEMTGKPLFIVE	Escherichia coli	2,3-bisphosphoglycerate-independent phosphoglycerate mutase	9	8	3472.54	23103.5	31083.8	619.888	1388.16	4072.48	9.48269	0.106155
GpsA	MNQRNASMTVIGAGSYGTALAITLARNGHEVVLWGHDPEHIATLERDRCNAAFLPDVPFPDTLHLESDLATALAASRNILVVVPSHVFGEVLRQIKPLMRPDARLVWATKGLEAETGRLLQDVAREALGDQIPLAVISGPTFAKELAAGLPTAISLASTDQTFADDLQQLLHCGKSFRVYSNPDFIGVQLGGAVKNVIAIGAGMSDGIGFGANARTALITRGLAEMSRLGAALGADPATFMGMAGLGDLVLTCTDNQSRNRRFGMMLGQGMDVQSAQEKIGQVVEGYRNTKEVRELAHRFGVEMPITEEIYQVLYCGKNAREAALTLLGRARKDERSSH	Escherichia coli	Glycerol-3-phosphate dehydrogenase [NAD(P)+]	1	1	367.632	3213.76	4637.07	107.985	159.32	628.778	9.17154	0.126107
Gpt	MSEKYIVTWDMLQIHARKLASRLMPSEQWKGIIAVSRGGLVPGALLARELGIRHVDTVCISSYDHDNQRELKVLKRAEGDGEGFIVIDDLVDTGGTAVAIREMYPKAHFVTIFAKPAGRPLVDDYVVDIPQDTWIEQPWDMGVVFVPPISGR	Escherichia coli	Xanthine phosphoribosyltransferase	1	1	48.5604	720.405	1087.39	59.2185	49.0359	211.101	5.81284	0.172258
GrcA	MITGIQITKAANDDLLNSFWLLDSEKGEARCIVAKAGYAEDEVVAVSKLGDIEYREVPVEVKPEVRVEGGQHLNVNVLRRETLEDAVKHPEKYPQLTIRVSGYAVRFNSLTPEQQRDVIARTFTESL	Escherichia coli	Autonomous glycyl radical cofactor	15	8	9443.02	24092.5	24955.7	2666.27	4455.13	10251.8	3.36674	0.0683029
GreA	MQAIPMTLRGAEKLREELDFLKSVRRPEIIAAIAEAREHGDLKENAEYHAAREQQGFCEGRIKDIEAKLSNAQVIDVTKMPNNGRVIFGATVTVLNLDSDEEQTYRIVGDDEADFKQNLISVNSPIARGLIGKEEDDVVVIKTPGGEVEFEVIKVEYL	Escherichia coli	Transcription elongation factor GreA	2	2	400.291	3555.52	4493.36	65.6755	159.302	960.832	7.12523	0.129324
GroL	MAAKDVKFGNDARVKMLRGVNVLADAVKVTLGPKGRNVVLDKSFGAPTITKDGVSVAREIELEDKFENMGAQMVKEVASKANDAAGDGTTTATVLAQAIITEGLKAVAAGMNPMDLKRGIDKAVTAAVEELKALSVPCSDSKAIAQVGTISANSDETVGKLIAEAMDKVGKEGVITVEDGTGLQDELDVVEGMQFDRGYLSPYFINKPETGAVELESPFILLADKKISNIREMLPVLEAVAKAGKPLLIIAEDVEGEALATLVVNTMRGIVKVAAVKAPGFGDRRKAMLQDIATLTGGTVISEEIGMELEKATLEDLGQAKRVVINKDTTTIIDGVGEEAAIQGRVAQIRQQIEEATSDYDREKLQERVAKLAGGVAVIKVGAATEVEMKEKKARVEDALHATRAAVEEGVVAGGGVALIRVASKLADLRGQNEDQNVGIKVALRAMEAPLRQIVLNCGEEPSVVANTVKGGDGNYGYNAATEEYGNMIDMGILDPTKVTRSALQYAASVAGLMITTECMVTDLPKNDAADLGAAGGMGGMGGMGGMM	Escherichia coli	60 kDa chaperonin	93	36	26884.5	109526	158681	67263.1	66392.6	298894	0.682213	0.623911
GroS	MNIRPLHDRVIVKRKEVETKSAGGIVLTGSAAAKSTRGEVLAVGNGRILENGEVKPLDVKVGDIVIFNDGYGVKSEKIDNEEVLIMSESDILAIVEA	Escherichia coli	10 kDa chaperonin	9	4	4788.84	24964.7	34119.3	6339.61	6735.43	28209.9	1.54712	0.541035
GrpE	MSSKEQKTPEGQAPEEIIMDQHEEIEAVEPEASAEQVDPRDEKVANLEAQLAEAQTRERDGILRVKAEMENLRRRTELDIEKAHKFALEKFINELLPVIDSLDRALEVADKANPDMSAMVEGIELTLKSMLDVVRKFGVEVIAETNVPLDPNVHQAIAMVESDDVAPGNVLGIMQKGYTLNGRTIRAAMVTVAKAKA	Escherichia coli	Protein GrpE	14	10	4951.2	26473.3	54353.1	5235.97	5571.51	31375.2	2.03348	0.433749
GrxC	MANVEIYTKETCPYCHRAKALLSSKGVSFQELPIDGNAAKREEMIKRSGRTTVPQIFIDAQHIGGCDDLYALDARGGLDPLLK	Escherichia coli	Glutaredoxin 3	2	2	825.502	9009.92	13188.2	64.9987	288.757	1843.95	10.4762	0.131796
GrxD	MSTTIEKIQRQIAENPILLYMKGSPKLPSCGFSAQAVQALAACGERFAYVDILQNPDIRAELPKYANWPTFPQLWVDGELVGGCDIVIEMYQRGELQQLIKETAAKYKSEEPDAE	Escherichia coli	Glutaredoxin 4	2	2	329.586	623.925	2222.61	227.06	215.705	1471.22	1.65943	0.590738
GuaA	MTENIHKHRILILDFGSQYTQLVARRVRELGVYCELWAWDVTEAQIRDFNPSGIILSGGPESTTEENSPRAPQYVFEAGVPVFGVCYGMQTMAMQLGGHVEASNEREFGYAQVEVVNDSALVRGIEDALTADGKPLLDVWMSHGDKVTAIPSDFITVASTESCPFAIMANEEKRFYGVQFHPEVTHTRQGMRMLERFVRDICQCEALWTPAKIIDDAVARIREQVGDDKVILGLSGGVDSSVTAMLLHRAIGKNLTCVFVDNGLLRLNEAEQVLDMFGDHFGLNIVHVPAEDRFLSALAGENDPEAKRKIIGRVFVEVFDEEALKLEDVKWLAQGTIYPDVIESAASATGKAHVIKSHHNVGGLPKEMKMGLVEPLKELFKDEVRKIGLELGLPYDMLYRHPFPGPGLGVRVLGEVKKEYCDLLRRADAIFIEELRKADLYDKVSQAFTVFLPVRSVGVMGDGRKYDWVVSLRAVETIDFMTAHWAHLPYDFLGRVSNRIINEVNGISRVVYDISGKPPATIEWE	Escherichia coli	GMP synthase [glutamine-hydrolyzing]	7	7	2148.24	26297.1	35988.2	473.345	912.958	7147.08	7.55075	0.144402
GuaB	MLRIAKEALTFDDVLLVPAHSTVLPNTADLSTQLTKTIRLNIPMLSAAMDTVTEARLAIALAQEGGIGFIHKNMSIERQAEEVRRVKKHESGVVTDPQTVLPTTTLREVKELTERNGFAGYPVVTEENELVGIITGRDVRFVTDLNQPVSVYMTPKERLVTVREGEAREVVLAKMHEKRVEKALVVDDEFHLIGMITVKDFQKAERKPNACKDEQGRLRVGAAVGAGAGNEERVDALVAAGVDVLLIDSSHGHSEGVLQRIRETRAKYPDLQIIGGNVATAAGARALAEAGCSAVKVGIGPGSICTTRIVTGVGVPQITAVADAVEALEGTGIPVIADGGIRFSGDIAKAIAAGASAVMVGSMLAGTEESPGEIELYQGRSYKSYRGMGSLGAMSKGSSDRYFQSDNAADKLVPEGIEGRVAYKGRLKEIIHQQMGGLRSCMGLTGCGTIDELRTKAEFVRISGAGIQESHVHDVTITKESPNYRLGS	Escherichia coli	Inosine-5'-monophosphate dehydrogenase	2	2	291.738	2971.94	3693.98	118.992	174.871	952.841	5.58084	0.149655
GyrA	MSDLAREITPVNIEEELKSSYLDYAMSVIVGRALPDVRDGLKPVHRRVLYAMNVLGNDWNKAYKKSARVVGDVIGKYHPHGDSAVYDTIVRMAQPFSLRYMLVDGQGNFGSIDGDSAAAMRYTEIRLAKIAHELMADLEKETVDFVDNYDGTEKIPDVMPTKIPNLLVNGSSGIAVGMATNIPPHNLTEVINGCLAYIDDEDISIEGLMEHIPGPDFPTAAIINGRRGIEEAYRTGRGKVYIRARAEVEVDAKTGRETIIVHEIPYQVNKARLIEKIAELVKEKRVEGISALRDESDKDGMRIVIEVKRDAVGEVVLNNLYSQTQLQVSFGINMVALHHGQPKIMNLKDIIAAFVRHRREVVTRRTIFELRKARDRAHILEALAVALANIDPIIELIRHAPTPAEAKTALVANPWQLGNVAAMLERAGDDAARPEWLEPEFGVRDGLYYLTEQQAQAILDLRLQKLTGLEHEKLLDEYKELLDQIAELLRILGSADRLMEVIREELELVREQFGDKRRTEITANSADINLEDLITQEDVVVTLSHQGYVKYQPLSEYEAQRRGGKGKSAARIKEEDFIDRLLVANTHDHILCFSSRGRVYSMKVYQLPEATRGARGRPIVNLLPLEQDERITAILPVTEFEEGVKVFMATANGTVKKTVLTEFNRLRTAGKVAIKLVDGDELIGVDLTSGEDEVMLFSAEGKVVRFKESSVRAMGCNTTGVRGIRLGEGDKVVSLIVPRGDGAILTATQNGYGKRTAVAEYPTKSRATKGVISIKVTERNGLVVGAVQVDDCDQIMMITDAGTLVRTRVSEISIVGRNTQGVILIRTAEDENVVGLQRVAEPVDEEDLDTIDGSAAEGDDEIAPEVDVDDEPEEE	Escherichia coli	DNA gyrase subunit A	9	9	2624.97	16531.2	25768.3	2229.96	2785.75	7307.06	3.64565	0.191183
GyrB	MSNSYDSSSIKVLKGLDAVRKRPGMYIGDTDDGTGLHHMVFEVVDNAIDEALAGHCKEIIVTIHADNSVSVQDDGRGIPTGIHPEEGVSAAEVIMTVLHAGGKFDDNSYKVSGGLHGVGVSVVNALSQKLELVIQREGKIHRQIYEHGVPQAPLAVTGETEKTGTMVRFWPSLETFTNVTEFEYEILAKRLRELSFLNSGVSIRLRDKRDGKEDHFHYEGGIKAFVEYLNKNKTPIHPNIFYFSTEKDGIGVEVALQWNDGFQENIYCFTNNIPQRDGGTHLAGFRAAMTRTLNAYMDKEGYSKKAKVSATGDDAREGLIAVVSVKVPDPKFSSQTKDKLVSSEVKSAVEQQMNELLAEYLLENPTDAKIVVGKIIDAARAREAARRAREMTRRKGALDLAGLPGKLADCQERDPALSELYLVEGDSAGGSAKQGRNRKNQAILPLKGKILNVEKARFDKMLSSQEVATLITALGCGIGRDEYNPDKLRYHSIIIMTDADVDGSHIRTLLLTFFYRQMPEIVERGHVYIAQPPLYKVKKGKQEQYIKDDEAMDQYQISIALDGATLHTNASAPALAGEALEKLVSEYNATQKMINRMERRYPKAMLKELIYQPTLTEADLSDEQTVTRWVNALVSELNDKEQHGSQWKFDVHTNAEQNLFEPIVRVRTHGVDTDYPLDHEFITGGEYRRICTLGEKLRGLLEEDAFIERGERRQPVASFEQALDWLVKESRRGLSIQRYKGLGEMNPEQLWETTMDPESRRMLRVTVKDAIAADQLFTTLMGDAVEPRRAFIEENALKAANIDI	Escherichia coli	DNA gyrase subunit B	20	16	3494.26	12594.9	18333.3	11872.8	10633.7	21653.3	0.779496	0.590101
HdeB	MGYKMNISSLRKAFIFMGAVAALSLVNAQSALAANESAKDMTCQEFIDLNPKAMTPVAWWMLHEETVYKGGDTVTLNETDLTQIPKVIEYCKKNPQKNLYTFKNQASNDLPN	Escherichia coli	Acid stress chaperone HdeB	1	1	487.227	8911.71	14481.5	58.2482	274.466	2375.8	8.81678	0.163012
HemL	MSKSENLYSAARELIPGGVNSPVRAFTGVGGTPLFIEKADGAYLYDVDGKAYIDYVGSWGPMVLGHNHPAIRNAVIEAAERGLSFGAPTEMEVKMAQLVTELVPTMDMVRMVNSGTEATMSAIRLARGFTGRDKIIKFEGCYHGHADCLLVKAGSGALTLGQPNSPGVPADFAKYTLTCTYNDLASVRAAFEQYPQEIACIIVEPVAGNMNCVPPLPEFLPGLRALCDEFGALLIIDEVMTGFRVALAGAQDYYGVVPDLTCLGKIIGGGMPVGAFGGRRDVMDALAPTGPVYQAGTLSGNPIAMAAGFACLNEVAQPGVHETLDELTTRLAEGLLEAAEEAGIPLVVNHVGGMFGIFFTDAESVTCYQDVMACDVERFKRFFHMMLDEGVYLAPSAFEAGFMSVAHSMEDINNTIDAARRVFAKL	Escherichia coli	Glutamate-1-semialdehyde 2,1-aminomutase	1	1	329.766	635.377	1758.76	192.633	198.324	736.184	2.41665	0.321044
HflC	MRKSVIAIIIIVLVVLYMSVFVVKEGERGITLRFGKVLRDDDNKPLVYEPGLHFKIPFIETVKMLDARIQTMDNQADRFVTKEKKDLIVDSYIKWRISDFSRYYLATGGGDISQAEVLLKRKFSDRLRSEIGRLDVKDIVTDSRGRLTLEVRDALNSGSAGTEDEVTTPAADNAIAEAAERVTAETKGKVPVINPNSMAALGIEVVDVRIKQINLPTEVSEAIYNRMRAEREAVARRHRSQGQEEAEKLRATADYEVTRTLAEAERQGRIMRGEGDAEAAKLFADAFSKDPDFYAFIRSLRAYENSFSGNQDVMVMSPDSDFFRYMKTPTSATR	Escherichia coli	Modulator of FtsH protease HflC	1	1	94.8093	645.185	1213.79	194.685	211.32	923.893	1.46912	0.632749
HflK	MAWNQPGNNGQDRDPWGSSKPGGNSEGNGNKGGRDQGPPDLDDIFRKLSKKLGGLGGGKGTGSGGGSSSQGPRPQLGGRVVTIAAAAIVIIWAASGFYTIKEAERGVVTRFGKFSHLVEPGLNWKPTFIDEVKPVNVEAVRELAASGVMLTSDENVVRVEMNVQYRVTNPEKYLYSVTSPDDSLRQATDSALRGVIGKYTMDRILTEGRTVIRSDTQRELEETIRPYDMGITLLDVNFQAARPPEEVKAAFDDAIAARENEQQYIREAEAYTNEVQPRANGQAQRILEEARAYKAQTILEAQGEVARFAKLLPEYKAAPEITRERLYIETMEKVLGNTRKVLVNDKGGNLMVLPLDQMLKGGNAPAAKSDNGASNLLRLPPASSSTTSGASNTSSTSQGDIMDQRRANAQRNDYQRQGE	Escherichia coli	Modulator of FtsH protease HflK	2	2	208.785	1058.54	2783.46	900.684	982.973	3150.94	0.80459	0.771788
HisS	MAKNIQAIRGMNDYLPGETAIWQRIEGTLKNVLGSYGYSEIRLPIVEQTPLFKRAIGEVTDVVEKEMYTFEDRNGDSLTLRPEGTAGCVRAGIEHGLLYNQEQRLWYIGPMFRHERPQKGRYRQFHQLGCEVFGLQGPDIDAELIMLTARWWRALGISEHVTLELNSIGSLEARANYRDALVAFLEQHKEKLDEDCKRRMYTNPLRVLDSKNPEVQALLNDAPALGDYLDEESREHFAGLCKLLESAGIAYTVNQRLVRGLDYYNRTVFEWVTNSLGSQGTVCAGGRYDGLVEQLGGRATPAVGFAMGLERLVLLVQAVNPEFKADPVVDIYLVASGADTQSAAMALAERLRDELPGVKLMTNHGGGNFKKQFARADKWGARVAVVLGESEVANGTAVVKDLRSGEQTAVAQDSVAAHLRTLLG	Escherichia coli	Histidine--tRNA ligase	6	4	1506.8	10219.1	21747.7	506.646	852.078	4759.89	5.47079	0.20433
HldD	MIIVTGGAGFIGSNIVKALNDKGITDILVVDNLKDGTKFVNLVDLNIADYMDKEDFLIQIMAGEEFGDVEAIFHEGACSSTTEWDGKYMMDNNYQYSKELLHYCLEREIPFLYASSAATYGGRTSDFIESREYEKPLNVYGYSKFLFDEYVRQILPEANSQIVGFRYFNVYGPREGHKGSMASVAFHLNTQLNNGESPKLFEGSENFKRDFVYVGDVADVNLWFLENGVSGIFNLGTGRAESFQAVADATLAYHKKGQIEYIPFPDKLKGRYQAFTQADLTNLRAAGYDKPFKTVAEGVTEYMAWLNRDA	Escherichia coli	ADP-L-glycero-D-manno-heptose-6-epimerase	4	7	1213.41	8502.2	15398.2	172.072	446.313	2484.84	8.09281	0.152546
HldE	MKVTLPEFERAGVMVVGDVMLDRYWYGPTSRISPEAPVPVVKVNTIEERPGGAANVAMNIASLGANARLVGLTGIDDAARALSKSLADVNVKCDFVSVPTHPTITKLRVLSRNQQLIRLDFEEGFEGVDPQPLHERINQALSSIGALVLSDYAKGALASVQQMIQLARKAGVPVLIDPKGTDFERYRGATLLTPNLSEFEAVVGKCKTEEEIVERGMKLIADYELSALLVTRSEQGMSLLQPGKAPLHMPTQAQEVYDVTGAGDTVIGVLAATLAAGNSLEEACFFANAAAGVVVGKLGTSTVSPIELENAVRGRADTGFGVMTEEELKLAVAAARKRGEKVVMTNGVFDILHAGHVSYLANARKLGDRLIVAVNSDASTKRLKGDSRPVNPLEQRMIVLGALEAVDWVVSFEEDTPQRLIAGILPDLLVKGGDYKPEEIAGSKEVWANGGEVLVLNFEDGCSTTNIIKKIQQDKKG	Escherichia coli	Bifunctional protein HldE	1	1	1097.03	4470.02	14250.3	443.211	548.646	4331.84	3.72248	0.308712
HNNKPHEK_00156	MATGKSCSRWFAPLAALLMVVSLSGCFDKEGDQRKAFIDFLQNTVMRSGERLPTLTADQKKQFGPFVSDYAILYGYSQQVNQAMDSGLRPVVDSVNAIRVPQDYVTQSGPLREMNGSLGVLAQQLQNAKLQADAAHSALKQSDDLKPVFDQAFTKVVTTPADALQPLIPAAQTFTQQLVMVGDYIAQQGTQVSFVANGIQFPTSQQASEYNKLIAPLPAQHQAFNQAWTTAVTATQ	Escherichia coli	hypothetical protein	1	2	123.717	348.248	698.251	491.646	502.559	1304.98	0.508971	0.300822
HNNKPHEK_00242	MRNLVKYVGIGLLVMGLAACDDKDTNATAQGSVAESNATGNPVNLLDGKLSFSLPADMTDQSGKLGTQANNMHVWSDATGQKAVIVIMGDDPKEDLAVLAKRLEDQQRSRDPQLQVVTNKAIELKGHKMQQLDSIISAKGQTAYSSVILGNVGNQLLTMQITLPADDQQKAQTTAENIINTLVIQ	Escherichia coli	hypothetical protein	4	3	682.771	3737.68	6144.67	2339.11	2410.05	10626.1	0.687151	0.639834
HNNKPHEK_00558	MLIRVEIPIDAPGIDALLRRSFESDAEAKLVHDLREDGFLTLGLVATDDEGQVIGYVAFSPVDVQGEDLQWVGMAPLAVDEKYRGQGLARQLVYEGLDSLNEFGYAAVVTLGDPALYSRFGFELAAHHDLRCRWPGTESAFQVHRLADDALNGVTGLVEYHEHFNRF	Escherichia coli	hypothetical protein	3	2	879.88	6468.82	9932.89	251.473	421.932	3002.51	4.7013	0.178562
HNNKPHEK_01187	MEIYENENDQVEAVKRFFAENGKALAVGVILGVGALIGWRYWNSHQVDSARSASLAYQNAVTAVSEGKPDSIPAAEKFAAENKNTYGALASLELAQQFVDKNELEKAAAQLQQGLADTSDENLKAVINLRLARVQVQLKQADAALKTLDTIKGEGWAAIVADLRGEALLSKGDKQGARSAWEAGVKSDVTPALSEMMQMKINNLSI	Escherichia coli	hypothetical protein	2	2	1286.42	2249.45	2878.6	177.703	217.395	1493.08	3.39718	0.0757679
HNNKPHEK_01361	MSKCSADETPVCCCMDVGTIMDNSDCTASYSRVFANRAEAEQTLAALTEKARSVESEPCKITPTFTEESDGVRLDIDFTFACEAEMLIFQLGLR	Escherichia coli	hypothetical protein	3	2	2452.17	12846.7	19279.6	722.456	1239.69	3860.48	5.93865	0.12757
HNNKPHEK_01379	MIAEFESRILALIDGMVDHASDDELFASGYLRGHLTLAIAELESGDDHSAQAVHTTVSQSLEKAIGAGELSPRDQALVTDMWENLFQQASQQ	Escherichia coli	hypothetical protein	1	1	204.329	2070.59	3679.91	106.173	110.783	1311.08	3.89704	0.244083
HNNKPHEK_01410	MEMTNAQRLILSNQYKMMTMLDPANAERYRRLQTIIERGYGLQMRELDREFGELKEETCRTIIDIMEMYHALHVSWSNLQDQQSIDERRVTFLGFDAATEARYLGYVRFMVNVEGRYTHFDAGTHGFNAQTPMWEKYQRMLNVWHACPRQYHLSANEINQIINA	Escherichia coli	hypothetical protein	1	2	71.0157	420.921	807.664	42.0216	50.7956	258.496	3.69926	0.231371
HNNKPHEK_01520	MPQISRYSDEQVEQLLAELLNVLEKHKAPTDLSLMVLGNMVTNLINTSIAPAQRQAIANSFARALQSSINEDKAH	Escherichia coli	hypothetical protein	1	1	119.511	725.985	2044.03	120.058	142.57	873.869	2.54249	0.399095
HNNKPHEK_01676	MGKSIVVVSAVNFTTGGPFTILKKFLAATNNKENVSFIALVHSAKELKESYPWVKFIEFPEVKGSWLKRLHFEYVVCKKLSKELNATHWICLHDITANVVTKKRYVYCHNPAPFYKGILFREILMEPSFFLFKMLYGLIYKINIKKNTAVFVQQFWMKEKFIKKYSINNIIVSRPEIKLSDKSQLTDDDSQFKNNPSELTIFYPAVPRVFKNYELIISAARKLKEQSNIKFLLTISGTENAYAKYIISLAEGLDNVHFLGYLDKEKIDHCYNISDIVCFPSRLETWGLPLSEAKERGKWVLASDFPFTRETLGSYEKKAFFDSNNDDMLVKLIIDFKKGNLKKDISDANFIYRNENVLVGFDELVNFITEEH	Escherichia coli	hypothetical protein	2	2	167.577	531.617	717.221	503.091	446.717	1561.11	0.564103	0.409851
HNNKPHEK_01702	METTKPSFQDVLEFVRLFRRKNKLQREIQDVEKKIRDNQKRVLLLDNLSDYIKPGMSVEAIQGIIASMKGDYEDRVDDYIIKNAELSKERRDISKKLKAMGEMKNGEAK	Escherichia coli	hypothetical protein	6	5	3334.02	2910.88	5969.09	9263.01	10251.7	33411.8	0.230773	0.162917
HNNKPHEK_01802	MSQPLNADQELVSDVVACQLVIKQILDVLDVIAPVEVREKMSSQLKNIDFTNHPAAADPVTMRAIQKAIALIELKFTPQGESH	Escherichia coli	hypothetical protein	3	2	949.764	4600.29	8344.5	1071.46	933.174	3808.35	2.39026	0.312147
HNNKPHEK_01856	MAVEVKYVVIREGEEKMSFTSKKEADAYDKMLDTADLLDTWLTNSPVQMEDEQREALSLWLAEQKDVLSTILKTGKLPSPQVVGAESEEEDASHAA	Escherichia coli	hypothetical protein	2	2	201.516	707.765	456.379	127.007	145.88	651.513	1.47735	0.549867
HNNKPHEK_02084	MIDTTLPLTDIHRHLDGNIRPQTILELGRQYNISLPAQSLETLIPHVQVIANEPDLVSFLTKLDWGVKVLASLDACRRVAFENIEDAARHGLHYVELRFSPGYMAMAHQLPVAGVVEAVIDGVREGCRTFGVQAKLIGIMSRTFGEAACQQELEAFLAHRDQITALDLAGDELGFPGSLFLSHFNRARDAGWHITVHAGEAAGPESIWQAIRELGAERIGHGVKAIEDRALMDFLAEQQIGIESCLTSNIQTSTVAELAAHPLKTFLEHGIRASINTDDPGVQGVDIIHEYTVAAPAAGLSREQIRQAQINGLEMAFLSAEEKRALREKVAAK	Escherichia coli	Aminodeoxyfutalosine deaminase	1	1	165.42	1297.3	1048.93	49.1868	68.6893	467.864	4.28799	0.157374
HNNKPHEK_02681	MAKVLVLYYSMYGHIETMARAVAEGASKVDGAEVVVKRVPETMPPQLFEKAGGKTQTAPVATPQELADYDAIIFGTPTRFGNMSGQMRTFLDQTGGLWASGALYGKLASVFSSTGTGGGQEQTITSTWTTLAHHGMVIVPIGYAAQELFDVSQVRGGTPYGATTIAGGDGSRQPSQEELSIARYQGEYVAGLAVKLNG	Escherichia coli	NAD(P)H dehydrogenase (quinone)	3	2	317.607	3513.51	5812.5	110.002	234.468	1030.27	7.01487	0.163908
