## Supplementary Tables 1-14 for "Diverse bacterial pattern recognition receptors sense the core phage proteome" (part 50 of 50)

### Sheet: Table S9 (continued)
Proteins detected in the SeAvs7 pulldown experiment upon T1 phage infection
HNNKPHEK_02809	MVKSTPCITIDFMNMSQLTERTFTPSESLSSLSLFLSLARGQCRPGKFWHRRSFRQKFLLRSLIMPRLSVEWMNELSHWPNLNVLLTRQPRLPVRLHRPYLAANLSRKQLLEALRYHYALLRECMSAEEFSLYLNTPGLQLAKLEGKNGEQFTLELTMMISMDKEGDSTILFRNSEGIPLAEITFTLCEYQGKRTMFIGGLQGAKWEIPHQEIQNATKACHGLFPKRLVMEAACLFAQRLQVEQIIAVSNETHIYRSLRYRDKEGKIHADYNAFWESVGGVCDAERHYRLPAQIARKEIAEIASKKRAEYRRRYEMLDAIQPQMATMFRG	Escherichia coli	hypothetical protein	2	2	129.188	1195.54	3436.18	397.323	369.621	774.942	3.08772	0.336466
HNNKPHEK_03053	MKTKLNELLEFPTPFTYKVMGQALPELVDQVVEVVQRHAPGDYTPTVKPSSKGNYHSVSITINATHIEQVETLYEELGKIDIVRMVL	Escherichia coli	hypothetical protein	5	4	1244.02	3896.76	11234.6	1395.22	1519.47	9419.22	1.32767	0.752999
HNNKPHEK_03252	MFKKILFPLVALFMLAGCAKPPTTIEVSPTITLPQQDPSLMGVTVSINGADQRTDQALAKVTRDNQIVTLTASRDLRFLLQEVLEKQMTARGYMVGPNGPVNLQIIVSQLYADVSQGNVRYNIATKADIAIIATAQNGNKMTKNYRASYNVEGAFQASNKNIADAVNSVLTDTIADMSQDTSIHEFIKQNAR	Escherichia coli	hypothetical protein	3	2	433.15	1607.53	3468.55	2561.36	2312.55	8376.46	0.415779	0.300022
HNNKPHEK_03260	MPSFDIVSEVDLQEARNAVDNASREVESRFDFRNVEASFELNDASKTIKVLSESDFQVNQLLDILRAKLLKRGIEGSSLDVPENIVHSGKTWFVEAKLKQGIESATQKKIVKMIKDSKLKVQAQIQGDEIRVTGKSRDDLQAVMAMVRGGDLGQPFQFKNFRD	Escherichia coli	hypothetical protein	4	4	1180.5	8097.14	17949.6	240.625	501.408	2594.25	8.16096	0.180991
HNNKPHEK_03361	MKESNSRREFLSQSGKMVTAAALFGTSVPLAHAAVAGTLNCEANNTMKITDPHYYLDNVLLETGFDYENGVAVQTRTARQTVEIQDGKIVALRENKLHPDATLPHYDAGGKLMLPTTRDMHIHLDKTFYGGPWRSLNRPAGTTIQDMIKLEQKMLPELQPYTQERAEKLIDLLQSKGTTIARSHCNIEPVSGLKNLQNLQAVLARRQAGFECEIVAFPQHGLLLSKSEPLMREAMQAGAHYVGGLDPTSVDGAMEKSLDTMFQIALDYDKGVDIHLHETTPAGVAAINYMVETVEKTPQLKGKLTISHAFALATLNEQQVDELANRMVVQQISIASTVPIGTLHMPLKQLHDKGVKVMTGTDSVIDHWSPYGLGDMLEKANLYAQLYIRPNEQNLSRSLFLATGDVLPLNEKGERVWPKAQDDASFVLVDASCSAEAVARISPRTATFHKGQLVWGSVAG	Escherichia coli	hypothetical protein	2	1	1066.18	1992.99	505.433	1277.17	1076.01	204.34	1.39377	0.57094
HNNKPHEK_03569	MDYEFLRDITGVVKVRMSMGHEVVGHWFNEEVKENLALLDEVEQAAHALKGSERSWQRAGHEYTLWMDGEEVMVRANQLEFAGDEMEEGMNYYDEESLSLCGVEDFLQVVAAYRNFVQQK	Escherichia coli	hypothetical protein	1	1	157.683	1344.46	2078.12	51.585	69.9029	286.644	8.77232	0.134383
HNNKPHEK_03855	MTKQPEDWLDDVPGDDIEDEDDEIIWVSKSEIKRDAEELKRLGAEIVDLGKNALDKIPLDADLRAAIELAQRIKMEGRRRQLQLIGKMLRQRDVEPIRQALDKLKNRHNQQVVLFHKLENLRDRLIDQGDDAIAEVLNLWPDADRQQLRTLIRNAKKEKEGNKPPKSARQIFQYLRELAENEG	Escherichia coli	hypothetical protein	1	1	164.288	1325.24	1233.88	52.0861	104.023	295.371	6.03218	0.117033
HNNKPHEK_03983	MSLPHCPKCNSEYTYEDNGMYICPECAYEWNDAEPAQESDELIVKDANGNLLADGDSVTIIKDLKVKGSSSMLKIGTKVKNIRLVEGDHNIDCKIDGFGPMKLKSEFVKKN	Escherichia coli	hypothetical protein	2	1	1008.34	5856.36	6640.9	119.939	349.72	852.382	10.2157	0.0839965
HNNKPHEK_04333	MAESFTTTNRYFDNKHYPRGFSRHGDFTIKEAQLLERHGYAFNELDLGKREPVTEEEKLFVAVCRGEREPVTEAERVWSKYMTRIKRPKRFHTLSGGKPQVEGAEDYTDSDD	Escherichia coli	hypothetical protein	2	2	296.64	4481.94	6623.61	15.0318	93.5813	711.968	13.8953	0.132476
Hns	MSEALKILNNIRTLRAQARECTLETLEEMLEKLEVVVNERREEESAAAAEVEERTRKLQQYREMLIADGIDPNELLNSLAAVKSGTKAKRAQRPAKYSYVDENGETKTWTGQGRTPAVIKKAMDEQGKSLDDFLIKQ	Escherichia coli	DNA-binding protein H-NS	15	9	6814.62	36572.5	48917.8	2678.61	3143.48	10151.7	5.77851	0.116234
Hpt	MKHTVEVMIPEAEIKARIAELGRQITERYKDSGSDMVLVGLLRGSFMFMADLCREVQVSHEVDFMTASSYGSGMSTTRDVKILKDLDEDIRGKDVLIVEDIIDSGNTLSKVREILSLREPKSLAICTLLDKPSRREVNVPVEFIGFSIPDEFVVGYGIDYAQRYRHLPYIGKVILLDE	Escherichia coli	Hypoxanthine phosphoribosyltransferase	3	3	520.912	5518.51	8897	70.4787	180.388	878.526	13.2252	0.13305
HscA	MALLQISEPGLSAAPHQRRLAAGIDLGTTNSLVATVRSGQAETLADHEGRHLLPSVVHYQQQGHSVGYDARTNAALDTANTISSVKRLMGRSLADIQQRYPHLPYQFQASENGLPMIETAAGLLNPVRVSADILKALAARATEALAGELDGVVITVPAYFDDAQRQGTKDAARLAGLHVLRLLNEPTAAAIAYGLDSGQEGVIAVYDLGGGTFDISILRLSRGVFEVLATGGDSALGGDDFDHLLADYIREQAGIPDRSDNRVQRELLDAAIAAKIALSDADSVTVNVAGWQGEISREQFNELIAPLVKRTLLACRRALKDAGVEADEVLEVVMVGGSTRVPLVRERVGEFFGRPPLTSIDPDKVVAIGAAIQADILVGNKPDSEMLLLDVIPLSLGLETMGGLVEKVIPRNTTIPVARAQDFTTFKDGQTAMSIHVMQGERELVQDCRSLARFALRGIPALPAGGAHIRVTFQVDADGLLSVTAMEKSTGVEASIQVKPSYGLTDSEIASMIKDSMSYAEQDVKARMLAEQKVEAARVLESLHGALAADAALLSAAERQVIDDAAAHLSEVAQGDDVDAIEQAIKNVDKQTQDFAARRMDQSVRRALKGHSVDEV	Escherichia coli	Chaperone protein HscA	1	2	508.874	4348.11	5126.69	453.209	486.689	2158.48	3.22222	0.209023
HslO	MPQHDQLHRYLFENFAVRGELVTVSETLQQILENHDYPQPVKNVLAELLVATSLLTATLKFDGDITVQLQGDGPMNLAVINGNNNQQMRGVARVQGEIPENADLKTLVGNGYVVITITPSEGERYQGVVGLEGDTLAACLEDYFMRSEQLPTRLFIRTGDVDGKPAAGGMLLQVMPAQNAQQDDFDHLATLTETIKTEELLTLPANEVLWRLYHEEEVTVYDPQDVEFKCTCSRERCADALKTLPDEEVDSILAEDGEIDMHCDYCGNHYLFNAMDIAEIRNNASPADPQVH	Escherichia coli	33 kDa chaperonin	12	7	5562.32	29307.3	68412.7	5690.93	5756.56	35956.9	2.17875	0.423423
HslU	MSEMTPREIVSELDKHIIGQDNAKRSVAIALRNRWRRMQLNEELRHEVTPKNILMIGPTGVGKTEIARRLAKLANAPFIKVEATKFTEVGYVGKEVDSIIRDLTDAAVKMVRVQAIEKNRYRAEELAEERILDVLIPPAKNNWGQTEQQQEPSAARQAFRKKLREGQLDDKEIEIDLAAAPMGVEIMAPPGMEEMTSQLQSMFQNLGGQKQKARKLKIKDAMKLLIEEEAAKLVNPEELKQDAIDAVEQHGIVFIDEIDKICKRGESSGPDVSREGVQRDLLPLVEGCTVSTKHGMVKTDHILFIASGAFQIAKPSDLIPELQGRLPIRVELQALTTSDFERILTEPNASITVQYKALMATEGVNIEFTDSGIKRIAEAAWQVNESTENIGARRLHTVLERLMEEISYDASDLSGQNITIDADYVSKHLDALVADEDLSRFIL	Escherichia coli	ATP-dependent protease ATPase subunit HslU	11	8	4201.8	12568.2	16356.9	2459.02	2118.32	8747.36	2.48613	0.190124
HslV	MTTIVSVRRNGHVVIAGDGQATLGNTVMKGNVKKVRRLYNDKVIAGFAGGTADAFTLFELFERKLEMHQGHLVKAAVELAKDWRTDRMLRKLEALLAVADETASLIITGNGDVVQPENDLIAIGSGGPYAQAAARALLENTELSAREIAEKALDIAGDICIYTNHFHTIEELSYKA	Escherichia coli	ATP-dependent protease subunit HslV	1	1	28.5658	345.331	552.163	15.7688	16.444	91.191	7.5043	0.157946
HtpG	MKGQETRGFQSEVKQLLHLMIHSLYSNKEIFLRELISNASDAADKLRFRALSNPDLYEGDGELRVRVSFDKDKRTLTISDNGVGMTRDEVIDHLGTIAKSGTKSFLESLGSDQAKDSQLIGQFGVGFYSAFIVADKVTVRTRAAGEKPENGVFWESAGEGEYTVADITKEDRGTEITLHLREGEDEFLDDWRVRSIISKYSDHIALPVEIEKREEKDGETVISWEKINKAQALWTRNKSEITDEEYKEFYKHIAHDFNDPLTWSHNRVEGKQEYTSLLYIPSQAPWDMWNRDHKHGLKLYVQRVFIMDDAEQFMPNYLRFVRGLIDSSDLPLNVSREILQDSTVTRNLRNALTKRVLQMLEKLAKDDAEKYQTFWQQFGLVLKEGPAEDFANQEAIAKLLRFASTHTDSSAQTVSLEDYVSRMKEGQEKIYYITADSYAAAKSSPHLELLRKKGIEVLLLSDRIDEWMMNYLTEFDGKPFQSVSKVDESLEKLADEVDESAKEAEKALTPFIDRVKALLGERVKDVRLTHRLTDTPAIVSTDADEMSTQMAKLFAAAGQKVPEVKYIFELNPDHVLVKRAADTEDEAKFSEWVELLLDQALLAERGTLEDPNLFIRRMNQLLVS	Escherichia coli	Chaperone protein HtpG	8	11	1738.55	7416.1	12844.7	751.109	1091.98	5802.51	2.87739	0.254223
HupA	MNKTQLIDVIAEKAELSKTQAKAALESTLAAITESLKEGDAVQLVGFGTFKVNHRAERTGRNPQTGKEIKIAAANVPAFVSGKALKDAVK	Escherichia coli	DNA-binding protein HU-alpha	9	4	7442.02	41674.1	65075.5	1446.4	3436.43	10070	7.6368	0.122518
HupB	MNKSQLIDKIAAGADISKAAAGRALDAIIASVTESLKEGDDVALVGFGTFAVKERAARTGRNPQTGKEITIAAAKVPSFRAGKALKDAVN	Escherichia coli	DNA-binding protein HU-beta	2	2	1139.12	7273.09	11259	185.507	530.598	1333.49	9.5976	0.118456
HybC	MSQRITIDPVTRIEGHLRIDCEIENGVVSKAWASGTMWRGMEEIVKNRDPRDAWMIVQRICGVCTTTHALSSVRAAESALNIDVPVNAQYIRNIILAAHTTHDHIVHFYQLSALDWVDITSALQADPTKASEMLKGVSTWHLNSPEEFTKVQNKIKDLVASGQLGIFANGYWGHPAMKLPPEVNLIAVAHYLQALECQRDANRVVALLGGKTPHIQNLAVGGVANPINLDGLGVLNLERLMYIKSFIDKLSDFVEQVYKVDTAVIAAFYPEWLTRGKGAVNYLSVPEFPTDSKNGSFLFPGGYIENADLSSYRPITSHSDEYLIKGIQESAKHSWYKDEAPQAPWEGTTIPAYDGWSDDGKYSWVKSPTFYGKTVEVGPLANMLVKLAAGRESTQNKLNEIVAIYQKLTGNTLEVAQLHSTLGRIIGRTVHCCELQDILQNQYSALITNIGKGDHTTFVKPNIPATGEFKGVGFLEAPRGMLSHWMVIKDGIISNYQAVVPSTWNSGPRNFNDDVGPYEQSLVGTPVADPNKPLEVVRTIHSFDPCMACAVHVVDADGNEVVSVKVL	Escherichia coli	Hydrogenase-2 large chain	4	4	1063.86	2563.98	4487.99	2245.62	2749.27	1076.64	1.3367	0.571786
HybO	MTGDNTLIHSHGINRRDFMKLCAALAATMGLSSKAAAEMAESVTNPQRPPVIWIGAQECTGCTESLLRATHPTVENLVLETISLEYHEVLSAAFGHQVEENKHNALEKYKGQYVLVVDGSIPLKDNGIYCMVAGEPIVDHIRKAAEGAAAIIAIGSCSAWGGVAAAGVNPTGAVSLQEVLPGKTVINIPGCPPNPHNFLATVAHIITYGKPPKLDDKNRPTFAYGRLIHEHCERRPHFDAGRFAKEFGDEGHREGWCLYHLGCKGPETYGNCSTLQFCDVGGVWPVAIGHPCYGCNEEGIGFHKGIHQLANVENQTPRSQKPDVNAKEGGNVSAGAIGLLGGVVGLVAGVSVMAVRELGRQQKKDNADSRGE	Escherichia coli	Hydrogenase-2 small chain	1	2	58.8522	194.42	77.4683	84.4768	92.8313	63.3961	1.37405	0.526583
HycE	MSEEKLGQHYLAALNEAFPGVVLDHAWQTKDQLTVTVKVNYLPEVVEFLYYKQGGWLSVLFGNDERKLNGHYAVYYVLSMEKGTKCWITVRVEVDANKPEYPSVTPRVPAAVWGEREVRDMYGLIPVGLPDERRLVLPDDWPDELYPLRKDSMDYRQRPAPTTDAETYEFINELGDKKNNVVPIGPLHVTSDEPGHFRLFVDGENIIDADYRLFYVHRGMEKLAETRMGYNEVTFLSDRVCGICGFAHSTAYTTSVENAMGIQVPERAQMIRAILLEVERLHSHLLNLGLACHFTGFDSGFMQFFRVRETSMKMAEILTGARKTYGLNLIGGIRRDLLKDDMIQTRQLAQQMRREVQELVDVLLSTPNMEQRTVGIGRLDPEIARDFSNVGPMVRASGHARDTRADHPFVGYGLLPMEVHSEQGCDVISRLKVRINEVYTALNMIDYGLDNLPGGPLMVEGFTYIPHRFALGFAEAPRGDDIHWSMTGDNQKLYRWRCRAATYANWPTLRYMLRGNTVSDAPLIIGSLDPCYSCTDRMTVVDVRKKKSKVVPYKELERYSIERKNSPLK	Escherichia coli	Formate hydrogenlyase subunit 5	2	2	284.72	285.734	25.4011	197.315	274.713	0	1.26233	0.746422
HycG_1	MSNLLGPRDANGIPVPMTVDESIASMKASLLKKIKRSAYVYRVDCGGCNGCEIEIFATLSPLFDAERFGIKVVPSPRHADILLFTGAVTRAMRSPALRAWQSAPDPKICISYGACGNSGGIFHDLYCVWGGTDKIVPVDVYIPGCPPTPAATLYGFAMALGLLEQKIHARGPGELDEQPAEILHGDMVQPLRVKVDREARRLAGYRYGRQIADDYLTQLGQGEEQVARWLEAENDPRLNEIVSHLNHVVEEARIR	Escherichia coli	Formate hydrogenlyase subunit 7	1	1	139.816	134.131	20.0923	166.928	180.213	0	0.84703	0.812512
HypB	MCTTCGCGEGNLYIEGDEHNPHSAFRSAPFAPAARPKMKITGIKAPEFTPSQTEEGDLHYGHGEAGTHAPGMSQRRMLEVEIDVLDKNNRLAERNRARFAARKQLVLNLVSSPGSGKTTLLTETLMRLKDSVPCAVIEGDQQTVNDAARIRATGTPAIQVNTGKGCHLDAQMIADAAPRLPLDDNGILFIENVGNLVCPASFDLGEKHKVAVLSVTEGEDKPLKYPHMFAAASLMLLNKVDLLPYLNFDVEKCIACAREVNPEIEIILISATSGEGMDQWLNWLETQRCA	Escherichia coli	Hydrogenase maturation factor HypB	1	1	770.547	1050.45	1626.67	550.267	710.838	1122.13	1.44664	0.308209
HypD	MRFVDEYRAPEQVMQLIEHLRERASHLSYTAERPLRIMEVCGGHTHAIFKFGLDQLLPENVEFIHGPGCPVCVLPMGRIDTCVEIASHPEVIFCTFGDAMRVPGKQGSLLQAKARGADVRIVYSPMDALKLAQENPTRKVVFFGLGFETTMPTTAITLQQAKARDVQNFYFFCQHITLIPTLRSLLEQPDNGIDAFLAPGHVSMVIGTDAYNFIASDFHRPLVVAGFEPLDLLQGVVMLVQQKIAAHSKVENQYRRVVPDAGNLLAQQAIADVFCVNGDSEWRGLGVIESSGVHLTPDYQRFDAEAHFRPAPQQVCDDPRARCGEVLTGKCKPHQCPLFGNTCNPQTAFGALMVSSEGACAAWYQYRQQESEA	Escherichia coli	Hydrogenase maturation factor HypD	1	2	309.617	1185.94	1252.2	73.8854	76.9977	107.996	10.614	0.0524705
IbpA	MRNFDLSPLYRSAIGFDRLFNHLENNQSQSNGGYPPYNVELVDENHYRIAIAVAGFAESELEITAQDNLLVVKGAHADEQKERTYLYQGIAERNFERKFQLAENIHVRGANLVNGLLYIDLERVIPEAKKPRRIEIN	Escherichia coli	Small heat shock protein IbpA	2	2	1506.49	2470.86	1580.2	705.376	766.593	6178.75	0.726408	0.723899
IbpB	MRNFDLSPLMRQWIGFDKLANALQNAGESQSFPPYNIEKSDDNHYRITLALAGFRQEDLEIQLEGTRLSVKGTPEQPKEEKKWLHQGLMNQPFSLSFTLAENMEVSGATFVNGLLHIDLIRNEPEPIAAQRIAISERPALNS	Escherichia coli	Small heat shock protein IbpB	3	4	1903.02	1487.82	348.735	772.85	1061.82	8471.15	0.36286	0.441046
Icd	MESKVVVPAQGKKITLQNGKLNVPENPIIPYIEGDGIGVDVTPAMLKVVDAAVEKAYKGERKISWMEIYTGEKSTQVYGQDVWLPAETLDLIREYRVAIKGPLTTPVGGGIRSLNVALRQELDLYICLRPVRYYQGTPSPVKHPELTDMVIFRENSEDIYAGIEWKADSADAEKVIKFLREEMGVKKIRFPEHCGIGIKPCSEEGTKRLVRAAIEYAIANDRDSVTLVHKGNIMKFTEGAFKDWGYQLAREEFGGELIDGGPWLKVKNPNTGKEIVIKDVIADAFLQQILLRPAEYDVIACMNLNGDYISDALAAQVGGIGIAPGANIGDECALFEATHGTAPKYAGQDKVNPGSIILSAEMMLRHMGWTEAADLIVKGMEGAINAKTVTYDFERLMEGAKLLKCSEFGEAIIENM	Escherichia coli	Isocitrate dehydrogenase [NADP]	2	3	314.425	9137.21	11204.2	83.3924	176.619	3610.82	5.33628	0.188658
IhfA	MALTKAEMSEYLFDKLGLSKRDAKELVELFFEEIRRALENGEQVKLSGFGNFDLRDKNQRPGRNPKTGEDIPITARRVVTFRPGQKLKSRVENASPKDE	Escherichia coli	Integration host factor subunit alpha	1	1	99.5947	596.496	690.454	43.9345	74.4245	205.089	4.28676	0.135381
IleS	MSDYKSTLNLPETGFPMRGDLAKREPGMLARWTDDDLYGIIRAAKKGKKTFILHDGPPYANGSIHIGHSVNKILKDIIVKSKGLSGYDSPYVPGWDCHGLPIELKVEQEYGKPGEKFTAAEFRAKCREYAATQVDGQRKDFIRLGVLGDWSHPYLTMDFKTEANIIRALGKIIGNGHLHKGAKPVHWCVDCRSALAEAEVEYYDKTSPSIDVAFQAVDQDALKAKFAVSNVNGPISLVIWTTTPWTLPANRAISIAPDFDYALVQIDGQAVILAKDLVESVMQRIGVTDYTILGTVKGAELELLRFTHPFMGFDVPAILGDHVTLDAGTGAVHTAPGHGPDDYVIGQKYGLETANPVGPDGTYLPGTYPTLDGVNVFKANDIVVALLQEKGALLHVEKMQHSYPCCWRHKTPIIFRATPQWFVSMDQKGLRAQSLKEIKGVQWIPDWGQARIESMVANRPDWCISRQRTWGVPMSLFVHKDTEELHPRTLELMEEVAKRVEVDGIQAWWDLDAKEILGDEADQYVKVPDTLDVWFDSGSTHSSVVDVRPEFAGHAADMYLEGSDQHRGWFMSSLMISTAMKGKAPYRQVLTHGFTVDGQGRKMSKSIGNTVSPQDVMNKLGADILRLWVASTDYTGEMAVSDEILKRAADSYRRIRNTARFLLANLNGFDPAKDMVKPEEMVVLDRWAVGCAKAAQEDILKAYEAYDFHEVVQRLMRFCSVEMGSFYLDIIKDRQYTAKADSVARRSCQTALYHIAEALVRWMAPILSFTADEVWGYLPGEREKYVFTGEWYEGLFGLADSEAMNDAFWDELLKVRGEVNKVIEQARADKKVGGSLEAAVTLYAEPELSAKLTALGDELRFVLLTSGATVADYNDAPADAQQSEVLKGLKVALSKAEGEKCPRCWHYTQDVGKVAEHAEICGRCVSNVAGDGEKRKFA	Escherichia coli	Isoleucine--tRNA ligase	9	8	3518.97	28643.1	48685	614.985	1503.89	9407.14	7.01431	0.158793
InfA	MAKEDNIEMQGTVLETLPNTMFRVELENGHVVTAHISGKMRKNYIRILTGDKVTVELTPYDLSKGRIVFRSR	Escherichia coli	Translation initiation factor IF-1	3	2	2245.77	11108.6	22060.6	684.018	1078.43	4544.26	5.61546	0.173134
InfB	MTDVTIKTLAAERQTSVERLVQQFADAGIRKSADDSVSAQEKQTLIDHLNQKNSGPDKLTLQRKTRSTLNIPGTGGKSKSVQIEVRKKRTFVKRDPQEAERLAAEEQAQREAEEQARREAEESAKREAQQKAEREAAEQAKREAAEQAKREAAEKDKVSNQQDDMTKNAQAEKARREQEAAELKRKAEEEARRKLEEEARRVAEEARRMAEENKWTDNAEPTEDSSDYHVTTSQHARQAEDESDREVEGGRGRGRNAKAARPKKGNKHAESKADREEARAAVRGGKGGKRKGSSLQQGFQKPAQAVNRDVVIGETITVGELANKMAVKGSQVIKAMMKLGAMATINQVIDQETAQLVAEEMGHKVILRRENELEEAVMSDRDTGAAAEPRAPVVTIMGHVDHGKTSLLDYIRSTKVASGEAGGITQHIGAYHVETENGMITFLDTPGHAAFTSMRARGAQATDIVVLVVAADDGVMPQTIEAIQHAKAAQVPVVVAVNKIDKPEADPDRVKNELSQYGILPEEWGGESQFVHVSAKAGTGIDELLDAILLQAEVLELKAVRKGMASGAVIESFLDKGRGPVATVLVREGTLHKGDIVLCGFEYGRVRAMRNELGQEVLEAGPSIPVEILGLSGVPAAGDEVTVVRDEKKAREVALYRQGKFREVKLARQQKSKLENMFANMTEGEVHEVNIVLKADVQGSVEAISDSLLKLSTDEVKVKIIGSGVGGITETDATLAAASNAILVGFNVRADASARKVIEAESLDLRYYSVIYNLIDEVKAAMSGMLSPELKQQIIGLAEVRDVFKSPKFGAIAGCMVTEGVVKRHNPIRVLRDNVVIYEGELESLRRFKDDVNEVRNGMECGIGVKNYNDVRTGDVIEVFEIIEIQRTIA	Escherichia coli	Translation initiation factor IF-2	25	23	5621.15	28468.8	55302.2	13596.5	14591.3	43928.6	1.23955	0.758185
InfC	MSLREALEKAEEAGVDLVEISPNAEPPVCRIMDYGKFLYEKSKSSKEQKKKQKVIQVKEIKFRPGTDEGDYQVKLRSLIRFLEEGDKAKITLRFRGREMAHQQIGMEVLNRVKDDLQELAVVESFPTKIEGRQMIMVLAPKKKQ	Escherichia coli	Translation initiation factor IF-3	4	4	1247.88	8509.34	14309.5	488.846	1199.62	4447.93	3.92195	0.206664
IscS	MKLPIYLDYSATTPVDPRVAEKMMQFMTMDGTFGNPASRSHRFGWQAEEAVDIARNQIADLVGADPREIVFTSGATESDNLAIKGAANFYQKKGKHIITSKTEHKAVLDTCRQLEREGFEVTYLAPQRNGIIDLKELEAAMRDDTILVSIMHVNNEIGVVQDIAAIGEMCRARGIIYHVDATQSVGKLPIDLSQLKVDLMSFSGHKIYGPKGIGALYVRRKPRVRIEAQMHGGGHERGMRSGTLPVHQIVGMGEAYRIAKEEMATEMERLRGLRNRLWNGIKDIEEVYLNGDLEHGAPNILNVSFNYVEGESLIMALKDLAVSSGSACTSASLEPSYVLRALGLNDELAHSSIRFSLGRFTTEEEIDYTIELVRKSIGRLRDLSPLWEMYKQGVDLNSIEWAHH	Escherichia coli	Cysteine desulfurase IscS	2	2	1263.05	14685.8	26351.2	153.869	444.105	3983.82	9.23219	0.162422
IscU	MAYSEKVIDHYENPRNVGSFDNNDENVGSGMVGAPACGDVMKLQIKVNDEGIIEDARFKTYGCGSAIASSSLVTEWVKGKSLDEAQAIKNTDIAEELELPPVKIHCSILAEDAIKAAIADYKSKREAK	Escherichia coli	Iron-sulfur cluster assembly scaffold protein IscU	1	1	164.495	1109.95	3945.19	66.8474	104.464	925.043	4.7609	0.305239
IspG	MHNQAPIQRRKSTRIYVGNVPIGDGAPIAVQSMTNTRTTDVEATVNQIKALERVGADIVRVSVPTMDAAEAFKLIKQQVNVPLVADIHFDYRIALKVAEYGVDCLRINPGNIGNEERIRMVVDCARDKNIPIRIGVNAGSLEKDLQEKYGEPTPQALLESAMRHVDHLDRLNFDQFKVSVKASDVFLAVESYRLLAKQIDQPLHLGITEAGGARSGAVKSAIGLGLLLSEGIGDTLRVSLAADPVEEIKVGFDILKSLRIRSRGINFIACPTCSRQEFDVIGTVNALEQRLEDIITPMDVSIIGCVVNGPGEALVSTLGVTGGNKKSGLYEDGVRKDRLDNNDMIDQLEARIRAKASQLDEARRIDVQQVEK	Escherichia coli	4-hydroxy-3-methylbut-2-en-1-yl diphosphate synthase (flavodoxin)	1	2	180.817	1002.32	985.507	35.2808	92.6744	439.689	3.82043	0.148912
KatG	MSTSDDIHNTTATGKCPFHQGGHDQSAGAGTTTRDWWPNQLRVDLLNQHSNRSNPLGEDFDYRKEFSKLDYYGLKKDLKALLTESQPWWPADWGSYAGLFIRMAWHGAGTYRSIDGRGGAGRGQQRFAPLNSWPDNVSLDKARRLLWPIKQKYGQKISWADLFILAGNVALENSGFRTFGFGAGREDVWEPDLDVNWGDEKAWLTHRHPEALAKAPLGATEMGLIYVNPEGPDHSGEPLSAAAAIRATFGNMGMNDEETVALIAGGHTLGKTHGAGPTSNVGPDPEAAPIEEQGLGWASTYGSGVGADAITSGLEVVWTQTPTQWSNYFFENLFKYEWVQTRSPAGAIQFEAVDAPEIIPDPFDPSKKRKPTMLVTDLTLRFDPEFEKISRRFLNDPQAFNEAFARAWFKLTHRDMGPKSRYIGPEVPKEDLIWQDPLPQPIYNPTEQDIIDLKFAIADSGLSVSELVSVAWASASTFRGGDKRGGANGARLALMPQRDWDVNAAAVRALPVLEKIQKESGKASLADIIVLAGVVGVEKAASAAGLSIHVPFAPGRVDARQDQTDIEMFELLEPIADGFRNYRARLDVSTTESLLIDKAQQLTLTAPEMTALVGGMRVLGANFDGSKNGVFTDRVGVLSNDFFVNLLDMRYEWKATDESKELFEGRDRETGEVKFTASRADLVFGSNSVLRAVAEVYASSDAHEKFVKDFVAAWVKVMNLDRFDLL	Escherichia coli	Catalase-peroxidase	11	9	3434.01	24429.6	40375.9	1258.17	2299.25	21772.2	2.69406	0.319945
Kbl	MRGEFYQQLTNDLETARAEGLFKEERIITSAQQADITVADGSHVINFCANNYLGLANHPDLIAAAKAGMDSHGFGMASVRFICGTQDSHKELEQKLAAFLGMEDAILYSSCFDANGGLFETLLGAEDAIISDALNHASIIDGVRLCKAKRYRYANNDMQELEARLKEAREAGARHVLIATDGVFSMDGVIANLKGVCDLADKYDALVMVDDSHAVGFVGENGRGSHEYCDVMGRVDIITGTLGKALGGASGGYTAARKEVVEWLRQRSRPYLFSNSLAPAIVAASIKVLEMVEAGSELRDRLWANARQFREQMSAAGFTLAGADHAIIPVMLGDAVVAQKFARELQKEGIYVTGFFYPVVPKGQARIRTQMSAAHTPEQITRAVEAFTRIGKQLGVIA	Escherichia coli	2-amino-3-ketobutyrate coenzyme A ligase	1	1	304.359	3892.09	5531.57	28.3901	110.341	875.099	9.59532	0.137378
KdsA	MKQKVVSIGDINVANDLPFVLFGGMNVLESRDLAMRICEHYVTVTQKLGIPYVFKASFDKANRSSIHSYRGPGLEEGMKIFQELKQTFGVKIITDVHEPSQAQPVADVVDVIQLPAFLARQTDLVEAMAKTGAVINVKKPQFVSPGQMGNIVDKFKEGGNEKVILCDRGANFGYDNLVVDMLGFSIMKKVSGNSPVIFDVTHALQCRDPFGAASGGRRAQVAELARAGMAVGLAGLFIEAHPDPEHAKCDGPSALPLAKLEPFLKQMKAIDDLVKGFEELDTSK	Escherichia coli	2-dehydro-3-deoxyphosphooctonate aldolase	5	3	1522.74	14555.3	22235.2	230.017	609.317	3590.21	8.64946	0.139583
LacC	MSRRVATITLNPAYDLVGFCPEIERGEVNLVKTTGLHAAGKGINVAKVLKDLGIDVTVGGFLGKDNQDGFQQLFSELGIANRFQVVQGRTRINVKLTEKDGEVTDFNFSGFEVTPADWERFVTDSLSWLGQFDMVCVSGSLPSGVSPEAFTDWMTRLRSQCPCIIFDSSREALVAGLKAAPWLVKPNRRELEIWAGRKLPEMKDVIEAAHALREQGIAHVVISLGAEGALWVNASGEWIAKPPSVDVVSTVGAGDSMVGGLIYGLLMRESSEHTLRLATAVAALAVSQSNVGITDRPQLAAMMARVDLQPFN	Escherichia coli	Tagatose-6-phosphate kinase	6	4	1797.91	16838.6	18273	214.355	405.985	1593.62	16.6713	0.0939372
LacZ	MTMITDSLAVVLQRRDWENPGVTQLNRLAAHPPFASWRNSEEARTDRPSQQLRSLNGEWRFAWFPAPEAVPESWLECDLPEADTVVVPSNWQMHGYDAPIYTNVTYPITVNPPFVPTENPTGCYSLTFNVDESWLQEGQTRIIFDGVNSAFHLWCNGRWVGYGQDSRLPSEFDLSAFLRAGENRLAVMVLRWSDGSYLEDQDMWRMSGIFRDVSLLHKPTTQISDFHVATRFNDDFSRAVLEAEVQMCGELRDYLRVTVSLWQGETQVASGTAPFGGEIIDERGGYADRVTLRLNVENPKLWSAEIPNLYRAVVELHTADGTLIEAEACDVGFREVRIENGLLLLNGKPLLIRGVNRHEHHPLHGQVMDEQTMVQDILLMKQNNFNAVRCSHYPNHPLWYTLCDRYGLYVVDEANIETHGMVPMNRLTDDPRWLPAMSERVTRMVQRDRNHPSVIIWSLGNESGHGANHDALYRWIKSVDPSRPVQYEGGGADTTATDIICPMYARVDEDQPFPAVPKWSIKKWLSLPGETRPLILCEYAHAMGNSLGGFAKYWQAFRQYPRLQGGFVWDWVDQSLIKYDENGNPWSAYGGDFGDTPNDRQFCMNGLVFADRTPHPALTEAKHQQQFFQFRLSGQTIEVTSEYLFRHSDNELLHWMVALDGKPLASGEVPLDVAPQGKQLIELPELPQPESAGQLWLTVRVVQPNATAWSEAGHISAWQQWRLAENLSVTLPAASHAIPHLTTSEMDFCIELGNKRWQFNRQSGFLSQMWIGDKKQLLTPLRDQFTRAPLDNDIGVSEATRIDPNAWVERWKAAGHYQAEAALLQCTADTLADAVLITTAHAWQHQGKTLFISRKTYRIDGSGQMAITVDVEVASDTPHPARIGLNCQLAQVAERVNWLGLGPQENYPDRLTAACFDRWDLPLSDMYTPYVFPSENGLRCGTRELNYGPHQWRGDFQFNISRYSQQQLMETSHRHLLHAEEGTWLNIDGFHMGIGGDDSWSPSVSAEFQLSAGRYHYQLVWCQK	Escherichia coli	Beta-galactosidase	17	14	2803.22	13545.7	19198.3	2684.03	3202.17	14737.9	1.72358	0.468185
LepA	MKNIRNFSIIAHIDHGKSTLSDRIIQICGGLSDREMEAQVLDSMDLERERGITIKAQSVTLDYKASDGETYQLNFIDTPGHVDFSYEVSRSLAACEGALLVVDAGQGVEAQTLANCYTAMEMDLEVVPVLNKIDLPAADPERVAEEIEDIVGIDATDAVRCSAKTGVGVQDVLERLVRDIPPPEGDPEGPLQALIIDSWFDNYLGVVSLIRIKNGTLRKGDKVKVMSTGQTYNADRLGIFTPKQVDRTELKCGEVGWLVCAIKDIHGAPVGDTLTLARNPAEKALPGFKKVKPQVYAGLFPVSSDDYEAFRDALGKLSLNDASLFYEPESSSALGFGFRCGFLGLLHMEIIQERLEREYDLDLITTAPTVVYEVETTSREVIYVDSPSKLPAVNNIYELREPIAECHMLLPQAYLGNVITLCVEKRGVQTNMVYHGNQVALTYEIPMAEVVLDFFDRLKSTSRGYASLDYNFKRFQASDMVRVDVLINGERVDALALITHRDNSQNRGRELVEKMKDLIPRQQFDIAIQAAIGTHIIARSTVKQLRKNVLAKCYGGDISRKKKLLQKQKEGKKRMKQIGNVELPQEAFLAILHVGKDNK	Escherichia coli	Elongation factor 4	3	4	521.653	3766.06	6673.42	438.923	490.251	1892.82	3.88418	0.214264
LeuS	MQEQYRPEEIESKVQLHWDEKRTFEVTEDESKEKYYCLSMLPYPSGRLHMGHVRNYTIGDVIARYQRMLGKNVLQPIGWDAFGLPAEGAAVKNNTAPAPWTYDNIAYMKNQLKMLGFGYDWSRELATCTPEYYRWEQKFFTELYKKGLVYKKTSAVNWCPNDQTVLANEQVIDGCCWRCDTKVERKEIPQWFIKITAYADELLNDLDKLDHWPDTVKTMQRNWIGRSEGVEITFNVNDYDNTLTVYTTRPDTFMGCTYLAVAAGHPLAQKAAENNPELAAFIDECRNTKVAEAEMATMEKKGVDTGFKAVHPLTGEEIPVWAANFVLMEYGTGAVMAVPGHDQRDYEFASKYGLNIKPVILAADGSEPDLSQQALTEKGVLFNSGEFNGLDHEAAFNAIADKLTAMGVGERKVNYRLRDWGVSRQRYWGAPIPMVTLEDGTVMPTPDDQLPVILPEDVVMDGITSPIKADPEWAKTTVNGMPALRETDTFDTFMESSWYYARYTCPQYKEGMLDSEAANYWLPVDIYIGGIEHAIMHLLYFRFFHKLMRDAGMVNSDEPAKQLLCQGMVLADAFYYVGENGERNWVSPVDAIVERDEKGRIVKAKDAAGHELVYTGMSKMSKSKNNGIDPQVMVERYGADTVRLFMMFASPADMTLEWQESGVEGANRFLKRVWKLVYEHTAKGDVAALNVDALTENQKALRRDVHKTIAKVTDDIGRRQTFNTAIAAIMELMNKLAKAPTDGEQDRALMQEALLAVVRMLNPFTPHICFTLWQELKGEGDIDNAPWPVADEKAMVEDSTLVVVQVNGKVRAKITVPVDATEEQVRERAGQEHLVAKYLDGVTVRKVIYVPGKLLNLVVG	Escherichia coli	Leucine--tRNA ligase	12	12	5701.8	44561	63112.8	1733.79	2951.24	12418	6.62896	0.136329
LipA	MSKPIVMERGVKYRDADKMALIPVKNVATEREALLRKPEWMKIKLPADSTRIQGIKAAMRKNGLHSVCEEASCPNLAECFNHGTATFMILGAICTRRCPFCDVAHGRPVAPDANEPVKLAQTIADMALRYVVITSVDRDDLRDGGAQHFADCITAIREKSPQIKIETLVPDFRGRMDRALDILTATPPDVFNHNLENVPRIYRQVRPGADYNWSLKLLERFKEAHPEIPTKSGLMVGLGETNEEIIEVMRDLRRHGVTMLTLGQYLQPSRHHLPVQRYVSPDEFDEMKAEALAMGFTHAACGPFVRSSYHADLQAKGMEVK	Escherichia coli	Lipoyl synthase	1	2	211.31	2105.19	2432.56	68.4271	132.54	888.082	4.36075	0.17487
Lon_2	MNPERSERIEIPVLPLRDVVVYPHMVIPLFVGREKSIRCLEAAMDHDKKIMLVAQKEASTDEPGVNDLFTVGTVASILQMLKLPDGTVKVLVEGLQRARISALSDNGEHFSAKAEYLESPTIDEREQEVLVRTAISQFEGYIKLNKKIPPEVLTSLNSIDDPARLADTIAAHMPLKLADKQSVLEMSDVNERLEYLMAMMESEIDLLQVEKRIRNRVKKQMEKSQREYYLNEQMKAIQKELGEMDDAPDENEALKRKIDAAKMPKEAKEKAEAELQKLKMMSPMSAEATVVRGYIDWMVQVPWNARSKVKKDLRQAQEILDTDHYGLERVKDRILEYLAVQSRVNKIKGPILCLVGPPGVGKTSLGQSIAKATGRKYVRMALGGVRDEAEIRGHRRTYIGSMPGKLIQKMAKVGVKNPLFLLDEIDKMSSDMRGDPASALLEVLDPEQNVAFSDHYLEVDYDLSDVMFVATSNSMNIPAPLLDRMEVIRLSGYTEDEKLNIAKRHLLPKQIERNALKKGELTVDDSAIIGIIRYYTREAGVRGLEREISKLCRKAVKQLLLDKSLKHIEINGDNLHDYLGVQRFDYGRADNENRVGQVTGLAWTEVGGDLLTIETACVPGKGKLTYTGSLGEVMQESIQAALTVVRARAEKLGINPDFYEKRDIHVHVPEGATPKDGPSAGIAMCTALVSCLTGNPVRADVAMTGEITLRGQVLPIGGLKEKLLAAHRGGIKTVLIPFENKRDLEEIPDNVIADLDIHPVKRIEEVLTLALQNEPSGMQVVTAK	Escherichia coli	Lon protease	7	4	3636.56	11954.9	15639.3	1842.56	2808.49	11534.3	1.92957	0.346187
LpdA	MSTEIKTQVVVLGAGPAGYSAAFRCADLGLETVIVERYNTLGGVCLNVGCIPSKALLHVAKVIEEAKALAEHGIVFGEPKTDIDKIRTWKEKVINQLTGGLAGMAKGRKVKVVNGLGKFTGANTLEVEGENGKTVINFDNAIIAAGSRPIQLPFIPHEDPRIWDSTDALELKEVPERLLVMGGGIIGLEMGTVYHALGSQIDVVEMFDQVIPAADKDIVKVFTKRISKKFNLMLETKVTAVEAKEDGIYVTMEGKKAPAEPQRYDAVLVAIGRVPNGKNLDAGKAGVEVDDRGFIRVDKQLRTNVPHIFAIGDIVGQPMLAHKGVHEGHVAAEVIAGKKHYFDPKVIPSIAYTEPEVAWVGLTEKEAKEKGISYETATFPWAASGRAIASDCADGMTKLIFDKESHRVIGGAIVGTNGGELLGEIGLAIEMGCDAEDIALTIHAHPTLHESVGLAAEVFEGSITDLPNPKAKKK	Escherichia coli	Dihydrolipoyl dehydrogenase	19	14	3028.93	54601.2	93554.8	3106.19	4077.32	105584	1.34068	0.780345
Lpp	MKATKLVLGAVILGSTLLAGCSSNAKIDQLSSDVQTLNAKVDQLSNDVNAMRSDVQAAKDDAARANQRLDNMATKYRK	Escherichia coli	Major outer membrane prolipoprotein Lpp	5	3	477.972	4297.21	7834.66	3505.52	3281.8	11500	0.689541	0.611269
LptD	MKKRIPTLLATMIATALYSQQGLAADLASQCMLGVPSYDRPLVQGDTNDLPVTINADHAKGDYPDDAVFTGSVDIMQGNSRLQADEVQLHQKEAPGQPEPVRTVDALGNVHYDDNQVILKGPKGWANLNTKDTNVWEGDYQMVGRQGRGKADLMKQRGENRYTILDNGSFTSCLPGSDTWSVVGSEIIHDREEQVAEIWNARFKVGPVPIFYSPYLQLPVGDKRRSGFLIPNAKYTTTNYFEFYLPYYWNIAPNMDATITPHYMHRRGNIMWENEFRYLSQAGAGLMELDYLPSDKVYEDEHPNDDSSRRWLFYWNHSGVMDQVWRFNVDYTKVSDPSYFNDFDNKYGSSTDGYATQKFSVGYAVQNFNATVSTKQFQVFSEQNTSSYSAEPQLDVNYYQNDVGPFDTRIYGQAVHFVNTRDDMPEATRVHLEPTINLPLSNNWGSINTEAKLLATHYQQTNLDWYNSRNTTKLDESVNRVMPQFKVDGKMVFERDMEMLAPGYTQTLEPRAQYLYVPYRDQSDIYNYDSSLLQSDYSGLFRDRTYGGLDRIASANQVTTGVTSRIYDDAAVERFNISVGQIYYFTESRTGDDNITWENDDKTGSLVWAGDTYWRISERWGLRGGIQYDTRLDNVATSNSSIEYRRDEDRLVQLNYRYASPEYIQATLPKYYSTAEQYKNGISQVGAVASWPIADRWSIVGAYYYDTNANKQADSMLGVQYSSCCYAIRVGYERKLNGWDNDKQHAVYDNAIGFNIELRGLSSNYGLGTQEMLRSNILPYQNTL	Escherichia coli	LPS-assembly protein LptD	1	1	91.6101	329.747	479.757	64.0091	95.806	282.497	2.03728	0.310974
LysS	MSEQHAQGADAVVDLNNELKTRREKLANLREQGIAFPNDFRRDHTSDQLHAEFDGKENEELEALNIEVAVAGRMMTRRIMGKASFVTLQDVGGRIQLYVARDDLPEGVYNEQFKKWDLGDILGAKGKLFKTKTGELSIHCTELRLLTKALRPLPDKFHGLQDQEARYRQRYLDLISNDESRNTFKVRSQILSGIRQFMVNRGFMEVETPMMQVIPGGAAARPFITHHNALDLDMYLRIAPELYLKRLVVGGFERVFEINRNFRNEGISVRHNPEFTMMELYMAYADYKDLIELTESLFRTLAQDILGKTEVTYGDVTLDFGKPFEKLTMREAIKKYRPETDMADLDNFDSAKAIAESIGIHVEKSWGLGRIVTEIFEEVAEAHLIQPTFITEYPAEVSPLARRNDVNPEITDRFEFFIGGREIGNGFSELNDAEDQAQRFLDQVAAKDAGDDEAMFYDEDYVTALEHGLPPTAGLGIGIDRMVMLFTNSHTIRDVILFPAMRPVK	Escherichia coli	Lysine--tRNA ligase	9	6	4979.38	31537.9	53552.5	1075.97	2245.54	9474.54	7.03888	0.145721
LysU	MSEQETRGANEAIDFNDELRNRREKLAALRQQGVAFPNDFRRDHTSDQLHEEFDAKDNQELESLNIEVSVAGRMMTRRIMGKASFVTLQDVGGRIQLYVARDSLPEGVYNDQFKKWDLGDIIGARGTLFKTQTGELSIHCTELRLLTKALRPLPDKFHGLQDQEVRYRQRYLDLIANDKSRQTFVVRSKILAAIRQFMVARGFMEVETPMMQVIPGGASARPFITHHNALDLDMYLRIAPELYLKRLVVGGFERVFEINRNFRNEGISVRHNPEFTMMELYMAYADYHDLIELTESLFRTLAQEVLGTTKVTYGEHVFDFGKPFEKLTMREAIKKYRPETDMADLDNFDAAKALAESIGITVEKSWGLGRIVTEIFDEVAEAHLIQPTFITEYPAEVSPLARRNDVNPEITDRFEFFIGGREIGNGFSELNDAEDQAERFQEQVNAKAAGDDEAMFYDEDYVTALEYGLPPTAGLGIGIDRMIMLFTNSHTIRDVILFPAMRPQK	Escherichia coli	Lysine--tRNA ligase, heat inducible	13	13	4476.47	23049.7	41826.5	1304.82	2404.26	8953.39	5.47703	0.162221
MaeA	MEPKTKKQRSLYIPYAGPVLLEFPLLNKGSAFSMEERRNFNLLGLLPEVVETIEEQAERAWIQYQGFKTEIDKHIYLRNIQDTNETLFYRLVNNHLDEMMPVIYTPTVGAACERFSEIYRRSRGVFISYQNRHNMDDILQNVPNHNIKVIVVTDGERILGLGDQGIGGMGIPIGKLSLYTACGGISPAYTLPVVLDVGTNNQQLLNDPLYMGWRNPRITDDEYYEFVDEFIQAVKQRWPDVLLQFEDFAQKNAMPLLNRYRNEICSFNDDIQGTAAVTVGTLIAASRAAGGQLSEKKIVFLGAGSAGCGIAEMIISQTQREGLSEEAARQKVFMVDRFGLLTDKMPNLLPFQTKLVQKRENLSDWDTDSDVLSLLDVVRNVKPDILIGVSGQTGLFTEEIIREMHKHCPRPIVMPLSNPTSRVEATPQDIIAWTEGNALVATGSPFNPVVWKDKIYPIAQCNNAFIFPGIGLGVIASGASRITDEMLMSASETLAQYSPLVLNGEGMVLPELKDIQKVSRAIAFAVGKMAQQQGVAVKTSAEALQQAIDDNFWQAEYRDYRRTSI	Escherichia coli	NAD-dependent malic enzyme	2	2	376.231	2443.48	4027.14	100.271	199.04	1172.02	4.6535	0.182064
MalE	MKIKTGARILALSALTTMMFSASALAKIEEGKLVIWINGDKGYNGLAEVGKKFEKDTGIKVTVEHPDKLEEKFPQVAATGDGPDIIFWAHDRFGGYAQSGLLAEITPDKAFQDKLYPFTWDAVRYNGKLIAYPIAVEALSLIYNKDLLPNPPKTWEEIPALDKELKAKGKSALMFNLQEPYFTWPLIAADGGYAFKYENGKYDIKDVGVDNAGAKAGLTFLVDLIKNKHMNADTDYSIAEAAFNKGETAMTINGPWAWSNIDTSKVNYGVTVLPTFKGQPSKPFVGVLSAGINAASPNKELAKEFLENYLLTDEGLEAVNKDKPLGAVALKSYEEELAKDPRIAATMENAQKGEIMPNIPQMSAFWYAVRTAVINAASGRQTVDEALKDAQTRITK	Escherichia coli	Maltose-binding periplasmic protein	1	1	89.4423	666.062	743.747	11.2673	28.7698	156.201	7.63996	0.109086
MalP_4	MSQPIFNDKQFQEALSRQWQRYGLNSAAEMTPRQWWLAVSEALAEMLRAQPFAKPVANQRHVNYISMEFLIGRLTGNNLLNLGWYQDVQDSLKAYDINLTDLLEEEIDPALGNGGLGRLAACFLDSMATVGQSATGYGLNYQYGLFRQSFVDGKQVEAPDDWHRSNYPWFRHNEALDVQVGIGGKVTKDGRWEPEFTITGQAWDLPVVGYRNGVAQPLRLWQATHAHPFDLTKFNDGDFLRAEQQGINAEKLTKVLYPNDNHTAGKKLRLMQQYFQCACSVADILRRHHLAGRKLHELADYEVIQLNDTHPTIAIPELLRVLIDEHQMSWDDAWAITSKTFAYTNHTLMPEALERWDVKLVKGLLPRHMQIINEINTRFKTLVEKTWPGDEKVWAKLAVVHDKQVHMANLCVVGGFAVNGVAALHSDLVVKDLFPEYHQLWPNKFHNVTNGITPRRWIKQCNPALAALLDKSLQKEWANDLDQLINLEKFADDAKFRQQYREIKQANKVRLAEFVKVRTGIEINPQAIFDIQIKRLHEYKRQHLNLLHILALYKEIRENPQADRVPRVFLFGAKAAPGYYLAKNIIFAINKVADVINNDPLVGDKLKVVFLPDYCVSAAEKLIPAADISEQISTAGKEASGTGNMKLALNGALTVGTLDGANVEIAEKVGEENIFIFGHTVEQVKAILAKGYDPVKWRKKDKVLDAVLKELESGKYSDGDKHAFDQMLHSIGKQGGDPYLVMADFAAYVEAQKQVDVLYRDQEAWTRAAILNTARCGMFSSDRSIRDYQARIWQAKR	Escherichia coli	Maltodextrin phosphorylase	1	1	65.2764	444.934	449.874	17.4034	40.4775	256.054	3.05823	0.220131
ManA	MQKLINSVQNYAWGSKTALTELYGMENPSSQPMAELWMGAHPKSSSRVQNAAGDIVSLRDVIESDKSTLLGEAVAKRFGELPFLFKVLCAAQPLSIQVHPNKHNSEIGFAKENAAGIPMDAAERNYKDPNHKPELVFALTPFLAMNAFREFSEIVSLLQPVAGAHPAIAHFLQQPDAERLSELFASLLNMQGEEKSRALAILKSALDSQQGEPWQTIRLISEFYPEDSGLFSPLLLNVVKLNPGEAMFLFAETPHAYLQGVALEVMANSDNVLRAGLTPKYIDIPELVANVKFEAKPANQLLTQPVKQGAELDFPIPVDDFAFSLHDLSDKETTISQQSAAILFCVEGDATLWKGSQQLQLKPGESAFIAANESPVTVKGHGRLARVYNKL	Escherichia coli	Mannose-6-phosphate isomerase	1	1	325.573	1523.59	1936.6	37.6901	81.796	541.422	5.72813	0.110269
ManX	MTIAIVIGTHGWAAEQLLKTAEMLLGEQENVGWIDFVPGENAETLIEKYNAQLAKLDTTKGVLFLVDTWGGSPFNAASRIVVDKEHYEVIAGVNIPMLVETLMARDDDPSFDELVALAVETGREGVKALKAKPVEKAAPAPAAAAPKAAPTPAKPMGPNDYMVIGLARIDDRLIHGQVATRWTKETNVSRIIVVSDEVAADTVRKTLLTQVAPPGVTAHVVDVAKMIRVYNNPKYAGERVMLLFTNPTDVERLVEGGVKITSVNVGGMAFRQGKTQVNNAVSVDEKDIEAFKKLNARGIELEVRKVSTDPKLKMMDLISKIDK	Escherichia coli	PTS system mannose-specific EIIAB component	1	1	288.275	1084.76	1910.07	414.585	457.055	1251.26	1.54652	0.514584
MdaB	MSNILIINGAKKFAHSNGQLNDTLTEVADGTLRDLGHDVRIVRADSDYDVKAEVQNFLWADVVIWQMPGWWMGAPWTVKKYIDDVFTEGHGTLYASDGRTRKDPSKKYGSGGLVQGKKYMLSLTWNAPMEAFTEKDQFFHGVGVDGVYLPFHKANQFLGMEPLPTFIANDVIKMPDVPRYTEEYRKHLVEIFG	Escherichia coli	Modulator of drug activity B	1	1	255.186	2263.99	4874.69	70.6117	137.109	1134.78	5.50751	0.217877
Mdh_1	MKVAVLGAAGGIGQALALLLKTQLPSGSELSLYDIAPVTPGVAVDLSHIPTAVKIKGFSGEDATPALEGADVVLISAGVARKPGMDRSDLFNVNAGIVKNLVQQVAKTCPKACIGIITNPVNTTVAIAAEVLKKAGVYDKNKLFGVTTLDIIRSNTFVAELKGKQPGEVEVPVIGGHSGVTILPLLSQVPGVSFTEQEVADLTKRIQNAGTEVVEAKAGGGSATLSMGQAAARFGLSLVRALQGEQGVVECAYVEGDGQYARFFSQPLLLGKNGVEERKSIGTLSAFEQNALEGMLDTLKKDIALGEEFVNK	Escherichia coli	Malate dehydrogenase	10	6	7390.81	15539.8	2277.58	1390.83	3035.95	4977.4	2.68053	0.258064
MelA	MMSAPKITFIGAGSTIFVKNILGDVFHREALKTAHIALMDIDPTRLEESHIVVRKLMDSAGASGKITCHTQQKEALEDADFVVVAFQIGGYEPCTVTDFEVCKRHGLEQTIADTLGPGGIMRALRTIPHLWQICEDMTEVCPDATMLNYVNPMAMNTWAMYARYPHIKQVGLCHSVQGTAEELARDLNIDPATLRYRCAGINHMAFYLELERKTADGSYVNLYPELLAAYEAGQAPKPNIHGNTRCQNIVRYEMFKKLGYFVTESSEHFAEYTPWFIKPGREDLIERYKVPLDEYPKRCVEQLANWHKELEEYKKASRIDIKPSREYASTIMNAIWTGEPSVIYGNVRNDGLIDNLPQGCCVEVACLVDANGIQPTKVGTLPSHLAALMQTNINVQTLLTEAILTENRDRVYHAAMMDPHTAAVLGIDEIYALVDDLIAAHGDWLPGWLHR	Escherichia coli	Alpha-galactosidase	1	2	72.1596	617.044	1077.63	7.8077	17.2109	60.8862	20.5673	0.126525
MenB	MIYPDEAMLYAPVEWHDCSEGFEDIRYEKSTDGIAKITINRPQVRNAFRPLTVKEMIQALADARYDDNIGVIILTGAGDKAFCSGGDQKVRGDYGGYKDDSGVHHLNVLDFQRQIRTCPKPVVAMVAGYSIGGGHVLHMMCDLTIAADNAIFGQTGPKVGSFDGGWGASYMARIVGQKKAREIWFLCRQYDAKQALDMGLVNTVVPLADLEKETVRWCREMLQNSPMALRCLKAALNADCDGQAGLQELAGNATMLFYMTEEGQEGRNAFNQKRQPDFSKFKRNP	Escherichia coli	1,4-dihydroxy-2-naphthoyl-CoA synthase	5	4	2093.36	12818.9	11528.2	543.416	983.33	2495.93	6.57286	0.0950267
MetG	MTQVAKKILVTCALPYANGSIHLGHMLEHIQADVWVRYQRMRGHEVNFICADDAHGTPIMLKAQQLGITPEQMIGEMSQEHQTDFAGFNISYDNYHSTHSEENRQLSELIYSRLKENGFIKNRTISQLYDPEKGMFLPDRFVKGTCPKCKSPDQYGDNCEVCGATYSPTELIEPKSVVSGATPVMRDSEHFFFDLPSFSEMLQAWTRSGALQEQVANKMQEWFESGLQQWDISRDAPYFGFEIPNAPGKYFYVWLDAPIGYMGSFKNLCDKRGDSVSFDEYWKKDSTAELYHFIGKDIVYFHSLFWPAMLEGSNFRKPSNLFVHGYVTVNGAKMSKSRGTFIKASTWLNHFDADSLRYYYTAKLSSRIDDIDLNLEDFVQRVNADIVNKVVNLASRNAGFINKRFDGVLASELADPQLYKTFTDAAEVIGEAWESREFGKAVREIMALADLANRYVDEQAPWVVAKQEGRDADLQAICSMGINLFRVLMTYLKPVLPKLTERAEAFLNTELTWDGIQQPLLGHKVNPFKALYNRIDMRQVEALVEASKEEVKAAAAPVTGPLADDPIQETITFDDFAKVDLRVALIENAEFVEGSDKLLRLTLDLGGEKRNVFSGIRSAYPDPQALIGRHTIMVANLAPRKMRFGISEGMVMAAGPGGKDIFLLSPDAGAKPGHQVK	Escherichia coli	Methionine--tRNA ligase	9	8	3491.21	27078	41815.7	1313.63	2021.92	9579.04	5.60489	0.15901
MetK	MAKHLFTSESVSEGHPDKIADQISDAVLDAILEQDPKARVACETYVKTGMVLVGGEITTSAWVDIEEITRNTVREIGYVHSDMGFDANSCAVLSAIGKQSPDINQGVDRADPLEQGAGDQGLMFGYATNETDVLMPAPITYAHRLVQRQAEVRKNGTLPWLRPDAKSQVTFQYDDGKIVGIDAVVLSTQHSEEIDQKSLQEAVMEEIIKPILPAEWLTSATKFFINPTGRFVIGGPMGDCGLTGRKIIVDTYGGMARHGGGAFSGKDPSKVDRSAAYAARYVAKNIVAAGLADRCEIQVSYAIGVAEPTSIMVETFGTEKVPSEQLTLLVREFFDLRPYGLIQMLDLLHPIYKETAAYGHFGREHFPWEKTDKAQLLRDAAGLK	Escherichia coli	S-adenosylmethionine synthase	4	4	1619.72	18625	32322.8	322.907	809.597	5756.52	7.63062	0.167713
MetQ	MAFKFKTFAAVGALIGSLALVGCGQDEKDPNHIKVGVIVGAEQQVAEVAQKVAKDKYGLDVELVTFNDYVLPNEALSKGDIDANAFQHKPYLDQQLKDRGYKLVAVGNTFVYPIAGYSKKIKSLDELQDGSQVAVPNDPTNLGRSLLLLQKVGLIKLKDGVGLLPTVLDVVENPKNLKIVELEAPQLPRSLDDAQIALAVINTTYASQIGLTPAKDGIFVEDKESPYVNLIVTREDNKDAENVKKFVQAYQSDEVYEAANKVFNGGAVKGW	Escherichia coli	D-methionine-binding lipoprotein MetQ	1	1	131.973	890.431	1567.6	943.137	772.864	6395.91	0.319285	0.385853
MiaB	MTKKLHIKTWGCQMNEYDSSKMADLLDATHGYQLTDVAEEADVLLLNTCSIREKAQEKVFHQLGRWKLLKEKNPDLIIGVGGCVASQEGEHIRQRAHYVDIIFGPQTLHRLPEMINSVRGDRSPVVDISFPEIEKFDRLPEPRAEGPTAFVSIMEGCNKYCTYCVVPYTRGEEVSRPSDDILFEIAQLAAQGVREVNLLGQNVNAWRGENYDGTTGSFADLLRLVAAIDGIDRIRFTTSHPIEFTDDIIEVYRDTPELVSFLHLPVQSGSDRILNLMGRTHTALEYKAIIRKLRAARPDIQISSDFIVGFPGETTEDFEKTMKLIADVNFDMSYSFIFSARPGTPAADMVDDVPEEEKKQRLYILQERINQQAMAWSRRMLGTTQRILVEGTSRKSIMELSGRTENNRVVNFEGTPDMIGKFVDVEITDVYPNSLRGKVVRTEDEMGLRVAETPESVIARTRKENDLGVGYYQP	Escherichia coli	tRNA-2-methylthio-N(6)-dimethylallyladenosine synthase	7	7	2387.35	12399.7	19989	836.101	1070.97	5146.21	4.93047	0.155329
MlaC	MFKRLMMVALLVIAPLSAATAADQTNPYKLMDEAAQKTFDRLKNEQPQIRANPDYLRTIVDQELLPYVQVKYAGALVLGQYYKSATPAQREAYFAAFREYLKQAYGQALAMYHGQTYQIAPEQPLGDKTIVPIRVTIIDPNGRPPVRLDFQWRKNSQTGNWQAYDMIAEGVSMITTKQNEWGTLLRTKGIDGLTAQLKSISQQKITLEEKK	Escherichia coli	putative phospholipid-binding protein MlaC	2	2	460.843	2700.2	6516.83	101.595	185.222	989.555	7.58233	0.19282
Mpl	MRIHILGICGTFMGGLAMLARQLGHEVTGSDANVYPPMSTLLEKQGIELIQGYDASQLEPQPDLVIIGNAMTRGNPCVEAVLEKNIPYMSGPQWLHDFVLRDRWVLAVAGTHGKTTTAGMATWILEQCGYKPGFVIGGVPGNFEVSAHLGESDFFVIEADEYDCAFFDKRSKFVHYCPRTLILNNLEFDHADIFDDLKAIQKQFHHLVRIVPGQGRIIWPENDINLKQTMAMGCWSEQELVGEQGHWQAKKLTTDASEWEVLLDGEKVGEVKWSLVGEHNMHNGLMAIAAARHVGVAPADAANALGSFINARRRLELRGEANGVTVYDDFAHHPTAILATLAALRGKVGGTARIIAVLEPRSNTMKMGICKDDLAPSLGRADEVFLLQPAHIPWQVAEVAEACVQPAHWSGDVDTLADMVVKTAQPGDHILVMSNGGFGGIHQKLLDGLAKKAEAAQ	Escherichia coli	UDP-N-acetylmuramate--L-alanyl-gamma-D-glutamyl- meso-2,6-diaminoheptandioate ligase	1	2	528.46	4515.94	6152.52	161.519	290.295	957.484	7.94504	0.125455
MprA	MDSSFTPIEQMLKFRASRHEDFPYQEILLTRLCMHMQSKLLENRNKMLKAQGINETLFMALITLESQENHSIQPSELSCALGSSRTNATRIADELEKRGWIERRESDNDRRCLHLQLTEKGHEFLREVLPPQHNCLHQLWSALSTTEKDQLEQITRKLLSRLDQMEQDGVVLEAMS	Escherichia coli	Transcriptional repressor MprA	2	2	241.564	1828.94	2883.51	391.673	442.96	1227.19	2.40273	0.301852
MreB	MLKKFRGMFSNDLSIDLGTANTLIYVKGQGIVLNEPSVVAIRQDRAGSPKSVAAVGHDAKQMLGRTPGNIAAIRPMKDGVIADFFVTEKMLQHFIKQVHSNSFMRPSPRVLVCVPVGATQVERRAIRESAQGAGAREVFLIEEPMAAAIGAGLPVSEATGSMVVDIGGGTTEVAVISLNGVVYSSSVRIGGDRFDEAIINYVRRNYGSLIGEATAERIKHEIGSAYPGDEVREIEVRGRNLAEGVPRGFTLNSNEILEALQEPLTGIVSAVMVALEQCPPELASDISERGMVLTGGGALLRNLDRLLMEETGIPVVVAEDPLTCVARGGGKALEMIDMHGGDLFSEE	Escherichia coli	Rod shape-determining protein MreB	7	7	828.382	6340.56	16645.9	997.929	973.271	4377.24	3.75129	0.289397
MtlD	MKALHFGAGNIGRGFIGKLLADAGIQLTFADVNQVVLDALNARHSYQVHVVGETEQVDTVSGVNAVSSIGDDVVDLIAQVDLVTTAVGPVVLERIAPAIAKGQVKRKEQGNESPLNIIACENMVRGTTQLKGHVMNALPEDAKAWVEEHVGFVDSAVDRIVPPSASATNDPLEVTVETFSEWIVDKTQFKGALPNIPGMELTDNLMAFVERKLFTLNTGHAITAYLGKLAGHQTIRDAILDEKIRAVVKGAMEESGAVLIKRYGFDADKHAAYIQKILGRFENPYLKDDVERVGRQPLRKLSAGDRLIKPLLGTLEYGLPHKNLIEGIAAAMHFRSEDDPQAQELAALIADKGPQAALAQISGLDANSEVVSEAVTAYKAMQ	Escherichia coli	Mannitol-1-phosphate 5-dehydrogenase	2	2	682.41	6706.99	14390.6	53.671	200.078	1142.83	15.5952	0.163107
MukB	MIERGKFRSLTLINWNGFFARTFDLDELVTTLSGGNGAGKSTTMAAFVTALIPDLTLLHFRNTTEAGATSGSRDKGLHGKLKAGVCYSMLDTINSRHQRVVVGVRLQQVAGRDRKVDIKPFAIQGLPMSVQPTQLVTETLNERQARVLPLNELKDKLEAMEGVQFKQFNSITDYHSLMFDLGIIARRLRSASDRSKFYRLIEASLYGGISSAITRSLRDYLLPENSGVRKAFQDMEAALRENRMTLEAIRVTQSDRDLFKHLISEATNYVAADYMRHANERRVHLDKALEFRRELHTSRQQLAAEQYKHVDMARELAEHNGAEGDLEADYQAASDHLNLVQTALRQQEKIERYEADLDELQIRLEEQNEVVAEAIERQQENEARAEAAELEVDELKSQLADYQQALDVQQTRAIQYNQAIAALNRAKELCHLPDLTADCAAEWLETFQAKELEATEKMLSLEQKMSMAQTAHSQFEQAYQLVVAINGPLARNEAWDVARELLREGVDQRHLAEQVQPLRMRLSELEQRLREQQEAERLLADFCKRQGKNFDIDELEALHQELEARIASLSDSVSNAREERMALRQEQEQLQSRIQSLMQRAPVWLAAQNSLNQLSEQCGEEFTSSQDVTEYLQQLLEREREAIVERDEVGARKNAVDEEIERLSQPGGSEDQRLNALAERFGGVLLSEIYDDVSLEDAPYFSALYGPSRHAIVVPDLSQVTEHLEGLTDCPEDLYLIEGDPQSFDDSVFSVDELEKAVVVKIADRQWRYSRFPEVPLFGRAARESRIESLHAEREVLSERFATLSFDVQKTQRLHQAFSRFIGSHLAVAFESDPEAEIRQLNSRRVELERALSNHENDNQQQRIQFEQAKEGVTALNRILPRLNLLADDSLADRVDEIRERLDEAQEAARFVQQFGNQLAKLEPIVSVLQSDPEQFEQLKEDYAYSQQMQRDARQQAFALTEVVQRRAHFSYSDSAEMLSGNSDLNEKLRERLEQAEAERTRAREALRGHAAQLSQYNQVLASLKSSYDTKKELLNDLQRELQDIGVRADSGAEERARIRRDELHAQLSNNRSRRNQLEKALTFCEAEMDNLTRKLRKLERDYFEMREQVVTAKAGWCAVMRMVKDNGVERRLHRRELAYLSADDLRSMSDKALGALRLAVADNEHLRDVLRMSEDPKRPERKIQFFVAVYQHLRERIRQDIIRTDDPVEAIEQMEIELSRLTEELTSREQKLAISSRSVANIIRKTIQREQNRIRMLNQGLQNVSFGQVNSVRLNVNVRETHAMLLDVLSEQHEQHQDLFNSNRLTFSEALAKLYQRLNPQIDMGQRTPQTIGEELLDYRNYLEMEVEVNRGSDGWLRAESGALSTGEAIGTGMSILVMVVQSWEDESRRLRGKDISPCRLLFLDEAARLDARSIATLFELCERLQMQLIIAAPENISPEKGTTYKLVRKVFQNTEHVHVVGLRGFAPQLPETLPGTDEAPSQAS	Escherichia coli	Chromosome partition protein MukB	6	7	793.411	4087.73	6872.98	1484.77	1736.93	5750.19	1.31011	0.699502
MukE	MSSTNIEQVMPVKLAQALANPLFPALDSALRSGRHIGLDELDNHAFLMDFQEYLEEFYARYNVELIRAPEGFFYLRPRSTTLIPRSVLSELDMMVGKILCYLYLSPERLANEGIFTQQELYDELLTLADEAKLLKLVNNRSTGSDVDRQKLQEKVRSSLNRLRRLGMVWFMGHDSSKFRITESVFRFGADVRAGDDPREAQRRLIRDGEAMPIENHLQLNDETEENQPDSGEEE	Escherichia coli	Chromosome partition protein MukE	1	1	117.216	198.221	74.7417	128.914	122.985	367.748	0.629679	0.435608
MurA	MDKFRVQGPTKLQGEVTISGAKNAALPNLFAALLAEEPVEIQNVPKLKDVDTSMKLLSQLGAKVERNGSVHIDARDVNVFCAPYDLVKTMRASIWALGPLVARFGQGQVSLPGGCTIGARPVDLHISGLEQLGATIKLEEGYVKASVDGRLKGAHIVMDKVSVGATVTIMCAATLAEGTTIIENAAREPEIVDTANFLITLGAKISGQGTDRIVIEGVERLGGGVYRVLPDRIETGTFLVAAAISRGKIICRNAQPDTLDAVLAKLRDAGADIEVGEDWISLDMHGKRPKAVNVRTAPHPAFPTDMQAQFTLLNLVAEGTGFITETVFENRFMHVPELSRMGAHAEIESNTVICHGVEKLSGAQVMATDLRASASLVLAGCIAEGTTVVDRIYHIDRGYERIEDKLRALGANIERVKGE	Escherichia coli	UDP-N-acetylglucosamine 1-carboxyvinyltransferase	2	1	404.973	1562.04	2207.89	209.914	173.156	169.972	7.54899	0.0839943
MurE	MADRNLRDLLAPWVPDAPSRALREMTLDSRVAAAGDLFVAVVGHQADGRRYIPQAIAQGVAAIIAEAKDEATDGEIREMHGVPVIYLSQLNERLSALAGRFYHEPSDNLRLVGVTGTNGKTTTTQLLAQWSQLLGEISAVMGTVGNGLLGKVIPTENTTGSAVDVQHELAGLVDQGATFCAMEVSSHGLVQHRVAALKFAASVFTNLSRDHLDYHGDMEHYEAAKWLLYSEHHCGQAIINADDEVGRRWLAKLPDAVAVSMEDHINPNCHGRWLKATEVNYHDSGATIRFSSSWGDGEIESHLMGAFNVSNLLLALATLLALGYPLADLLKTAARLQPVCGRMEVFTAPGKPTVVVDYAHTPDALEKALQAARLHCAGKLWCVFGCGGDRDKGKRPLMGAIAEEFADVAVVTDDNPRTEEPRAIINDILAGMLDAGHAKVMEGRAEAVTCAVMQAKENDVVLVAGKGHEDYQIVGNQRLDYSDRVTVARLLGVIA	Escherichia coli	UDP-N-acetylmuramoyl-L-alanyl-D-glutamate--2, 6-diaminopimelate ligase	1	1	490.246	1083.98	3796.8	122.995	166.169	1083.85	3.91186	0.278965
NagD	MTIKNVICDIDGVLMHDNVAVPGAAEFLHGIMDKGLPLVLLTNYPSQTGQDLANRFATAGVDVPDSVFYTSAMATADFLRRQEGKKAYVVGEGALIYELYKAGFTITDVNPDFVIVGETRSYNWDMMHKAAYFVANGARFIATNPDTHGRGFYPACGALCAGIEKISGRKPFYVGKPSPWIIRAALNKMQAHSEETVIVGDNLRTDILAGFQAGLETILVLSGVSSLDDIDSMPFRPSWIYPSVAEIDVI	Escherichia coli	Ribonucleotide monophosphatase NagD	1	1	452.081	988.28	1282.03	196.884	255.185	289.741	3.66992	0.0540689
NarG	MSKFLDRFRYFKQKGETFADGHGQLLNTNRDWEDGYRQRWQHDKIVRSTHGVNCTGSCSWKIYVKNGLVTWETQQTDYPRTRPDLPNHEPRGCPRGASYSWYLYSANRLKYPMMRKRLMKMWREAKALHSDPVEAWASIIEDADKAKSFKQARGRGGFVRSSWQEVNELIAASNVYTIKNYGPDRVAGFSPIPAMSMVSYASGARYLSLIGGTCLSFYDWYCDLPPASPQTWGEQTDVPESADWYNSSYIIAWGSNVPQTRTPDAHFFTEVRYKGTKTVAVTPDYAEIAKLCDLWLAPKQGTDAAMALAMGHVMLREFHLDNPSQYFTDYVRRYTDMPMLVMLEERDGYYAAGRMLRAADLVDALGQENNPEWKTVAFNTNGEMVAPNGSIGFRWGEKGKWNLEQRDGKTGEETELQLSLLGSQDEIAEVGFPYFGGDGTEHFNKVELENVLLHKLPVKRLQLADGSTALVTTVYDLTLANYGLERGLNDVNCATSYDDVKAYTPAWAEQITGVSRSQIIRIAREFADNADKTHGRSMIIVGAGLNHWYHLDMNYRGLINMLIFCGCVGQSGGGWAHYVGQEKLRPQTGWQPLAFALDWQRPARHMNSTSYFYNHSSQWRYETVTAEELLSPMADKSRYTGHLIDFNVRAERMGWLPSAPQLGTNPLTIAGEAEKAGMNPVDYTVKSLKEGSIRFAAEQPENGKNHPRNLFIWRSNLLGSSGKGHEFMLKYLLGTEHGIQGKDLGQQGGVKPEEVDWQDNGLEGKLDLVVTLDFRLSSTCLYSDIILPTATWYEKDDMNTSDMHPFIHPLSAAVDPAWEAKSDWEIYKAIAKKFSEVCVGHLGKETDIVTLPIQHDSAAELAQPLDVKDWKKGECDLIPGKTAPHIMVVERDYPATYERFTSIGPLMEKIGNGGKGIAWNTQSEMDLLRKLNYTKAEGPAKGQPMLNTAIDAAEMILTLAPETNGQVAVKAWAALSEFTGRDHTHLALNKEDEKIRFRDIQAQPRKIISSPTWSGLEDEHVSYNAGYTNVHELIPWRTLSGRQQLYQDHQWMRDFGESLLVYRPPIDTRSVKEVIGQKSNGNQEKALNFLTPHQKWGIHSTYSDNLLMLTLGRGGPVVWLSEADAKDLGIADNDWIEVFNSNGALTARAVVSQRVPAGMTMMYHAQERIVNLPGSEITQQRGGIHNSVTRITPKPTHMIGGYAHLAYGFNYYGTVGSNRDEFVVVRKMKNIDWLDGEGNDQVQESVK	Escherichia coli	Respiratory nitrate reductase 1 alpha chain	1	1	51.0891	1436.34	1972.31	52.261	82.3106	1251.55	2.49597	0.376479
NarL_1	MPEATPFQVMIVDDHPLMRRGVRQLLELDPGSEVVAEAGDGASAIDLANRLDIDVILLDLNMKGMSGLDTLNALRRDGVTAQIIILTVSDASSDVFALIDAGADGYLLKDSDPEVLLEAIRAGAKGSKVFSERVNQYLREREMFGAEEDPFSVLTERELDVLHELAQGLSNKQIASVLNISEQTVKVHIRNLLRKLNVRSRVAATILFLQQRGAQ	Escherichia coli	Nitrate/nitrite response regulator protein NarL	2	2	1121.42	3505	4002.01	2662.56	2386.45	1370.09	1.34418	0.490839
NasD	MSKVRLAIIGNGMVGHRFIEDLLDKSDAANFDITVFCEEPRIAYDRVHLSSYFSHHTAEELSLVREGFYEKHGIKVLVGERAITINRQEKVIHSSAGRTVFYDKLIMATGSYPWIPPIKGSDTQDCFVYRTIEDLNAIESCARRSKRGAVVGGGLLGLEAAGALKNLGIETHVIEFAPMLMAEQLDQMGGEQLRRKIESMGVRVHTSKNTLEIVQEGVEARKTMRFADGSELEVDFIVFSTGIRPRDKLATQCGLDVAPRGGIVINDSCQTSDPDIYAIGECASWNNRVFGLVAPGYKMAQVAVDHILGSENAFEGADLSAKLKLLGVDVGGIGDAHGRTPGARSYVYLDESKEIYKRLIVSEDNKTLLGAVLVGDTSDYGNLLQLVLNAIELPENPDSLILPAHSGSGKPSIGVDKLPDSAQICSCFDVTKGDLIAAINKGCHTVAALKAETKAGTGCGGCIPLVTQVLNAELAKQGIEVNNNLCEHFAYSRQELFHLIRVEGIKTFEELLAKHGKGYGCEVCKPTVGSLLASCWNEYILKPEHTPLQDSNDNFLANIQKDGTYSVIPRSPGGEITPEGLMAVGRIAREFNLYTKITGSQRLAMFGAQKDDLPEIWRQLIEAGFETGHAYAKALRMAKTCVGSTWCRYGVGDSVGLGVELENRYKGIRTPHKMKFGVSGCTRECSEAQGKDVGIIATEKGWNLYVCGNGGMKPRHADLLAADIDRETLIKYLDRFMMFYIRTADKLTRTAPWLENLEGGIDYLKAVIIDDKLGLNAHLEEEMARLREAVLCEWTETVNTPSAQTRFKHFINSDKRDPNVQMVPEREQHRPATPYERIPVTLVEDNA	Escherichia coli	Nitrite reductase [NAD(P)H]	3	3	290.507	4874.41	9033.36	80.9605	164.818	2345.87	5.47847	0.215443
Ndh	MTTPLKKIVIVGGGAGGLEMATQLGHKLGRKKKAKITLVDRNHSHLWKPLLHEVATGSLDEGVDALSYLAHARNHGFQFQLGSVIDIDREAKTITIAELRDEKGELLVPERKIAYDTLVMALGSTSNDFNTPGVKENCIFLDNPHQARRFHQEMLNLFLKYSANLGANGKVNIAIVGGGATGVELSAELHNAVKQLHSYGYKGLTNEALNVTLVEAGERILPALPPRISAAAHNELTKLGVRVLTQTMVTSADEGGLHTKDGEYIEADLMVWAAGIKAPDFLKDIGGLETNRINQLVVEPTLQTTRDPDIYAIGDCASCPRPEGGFVPPRAQAAHQMATCAMNNILAQMNGKPLKNYQYKDHGSLVSLSNFSTVGSLMGNLTRGSMMIEGRIARFVYISLYRMHQIALHGYFKTGLMMLVGSINRVIRPRLKLH	Escherichia coli	NADH dehydrogenase	2	2	386.73	3439.27	3254.02	433.925	524.448	4139.74	1.38875	0.695589
Ndk	MAIERTFSIIKPNAVAKNVIGNIFARFEAAGFKIVGTKMLHLTVEQARGFYAEHDGKPFFDGLVEFMTSGPIVVSVLEGENAVQRHRDLLGATNPANALAGTLRADYADSLTENGTHGSDSVESAAREIAYFFGEGEVCPRTR	Escherichia coli	Nucleoside diphosphate kinase	1	1	73.3543	2380.59	4513.97	21.6933	29.6016	1490.45	4.51951	0.257833
NfsB	MDIISVALKRHSTKAFDASKKLTPEQAEQIKTLLQYSPSSTNSQPWHFIVASTEEGKARVAKSAAGNYVFNERKMLDASHVVVFCAKTAMDDVWLKLVVDQEDADGRFATPEAKAANDKGRKFFADMHRKDLHDDAEWMAKQVYLNVGNFLLGVAALGLDAVPIEGFDAAILDAEFGLKEKGYTSLVVVPVGHHSVEDFNATLPKSRLPQNITLTEV	Escherichia coli	Oxygen-insensitive NAD(P)H nitroreductase	3	3	716.179	2906.71	5813.08	425.775	661.343	2247.9	2.82936	0.268302
NfuA	MIRISDAAQAHFAKLLANQEEGTQIRVFVINPGTPNAECGVSYCPPDAVEATDTALKFDLLTAYVDELSAPYLEDAEIDFVTDQLGSQLTLKAPNAKMRKVADDAPLMERVEYMLQSQINPQLAGHGGRVSLMEITEDGYAILQFGGGCNGCSMVDVTLKEGIEKQLLNEFPELKGVRDLTEHQRGEHSYY	Escherichia coli	Fe/S biogenesis protein NfuA	4	3	1229.05	10526.2	19023.4	637.232	842.97	8192.35	3.18206	0.28522
NikE	MTLLNISGLSHHYAHGGFNGKHQHQAVLNNVSLTLKSGETVALLGRSGCGKSTLARLLVGLESPAQGNISWRGEPLAKLNRAQRKAFRRDIQMVFQDSISAVNPRKTVREILREPMRHLLSLKKSEQLARASEMLKAVDLDDSVLDKRPPQLSGGQLQRVCLARALAVEPKLLILDEAVSNLDLVLQAGVIRLLKKLQQQFGTACLFITHDLRLVERFCQRVMVMDNGQIVETQVVGEKLTFSSDAGRVLQNAVLPAFPVRRRTTEKV	Escherichia coli	Nickel import ATP-binding protein NikE	1	1	844.118	1781.86	0	612.047	617.198	306.176	1.71027	0.526614
NrdA	MNQNLLVTKRDGSTERINLDKIHRVLDWAAEGLHNVSISQVELRSHIQFYDGIKTSDIHETIIKAAADLISRDAPDYQYLAARLAIFHLRKKAYGQFEPPALYDHVVKMVEMGKYDNHLLEDYTEEEFKQMDTFIDHDRDMTFSYAAVKQLEGKYLVQNRVTGEIYESAQFLYILVAACLFSNYPRETRLQYVKRFYDAVSTFKISLPTPIMSGVRTPTRQFSSCVLIECGDSLDSINATSSAIVKYVSQRAGIGINAGRIRALGSPIRGGEAFHTGCIPFYKHFQTAVKSCSQGGVRGGAATLFYPMWHLEVESLLVLKNNRGVEGNRVRHMDYGVQINKLMYTRLLKGEDITLFSPSDVPGLYDAFFADQEEFERLYTKYEKDDSIRKQRVKAVELFSLMMQERASTGRIYIQNVDHCNTHSPFDPAIAPVRQSNLCLEIALPTKPLNDVNDENGEIALCTLSAFNLGAINNLDELEELAILAVRALDALLDYQDYPIPAAKRGAMGRRTLGIGVINFAYYLAKHGKRYSDGSANNLTHKTFEAIQYYLLKASNELAKEQGACPWFNETTYAKGILPIDTYKKDLDTIANEPLHYDWEALRESIKTHGLRNSTLSALMPSETSSQISNATNGIEPPRGYVSIKASKDGILRQVVPDYEHLHDAYELLWEMPGNDGYLQLVGIMQKFIDQSISANTNYDPSRFPSGKVPMQQLLKDLLTAYKFGVKTLYYQNTRDGAEDAQDDLVPSIQDDGCESGACKI	Escherichia coli	Ribonucleoside-diphosphate reductase 1 subunit alpha	2	2	320.399	2653.86	7258.8	89.4399	138.082	1376.07	6.38133	0.239142
NrdD	MTPHVMKRDGCKVPFKSERIKEAILRAAKAAEVDDADYCATVAAVVSEQMQGRNQVDINEIQTAVENQLMSGPYKQLARAYIEYRHDRDIEREKRGRLNQEIRGLVEQTNASLLNENANKDSKVIPTQRDLLAGIVAKHYARQHLLPRDVVQAHERGDIHYHDLDYSPFFPMFNCMLIDLKGMLTQGFKMGNAEIEPPKSISTATAVTAQIIAQVASHIYGGTTINRIDEVLAPFVTASYNKHRKTAEEWNIPDAEGYANSRTIKECYDAFQSLEYEVNTLHTANGQTPFVTFGFGLGTSWESRLIQESILRNRIAGLGKNRKTAVFPKLVFAIRDGLNHKKGDPNYDIKQLALECASKRMYPDILNYDQVVKVTGSFKTPMGCRSFLGVWENENGEQIHDGRNNLGVISLNLPRIALEAKGDEATFWKLLDERLVLARKALMTRIARLEGVKARVAPILYMEGACGVRLNADDDVSEIFKNGRASISLGYIGIHETINALFGGEHVYDNEQLRAKGIAIVERLRQAVDQWKEETGYGFSLYSTPSENLCDRFCRLDTAEFGVVPGVTDKGYYTNSFHLDVEKKVNPYDKIDFEAPYPPLANGGFICYGEYPNIQHNLKALEDVWDYSYQHVPYYGTNTPIDECYECGFTGEFECTSKGFTCPKCGNHDASRVSVTRRVCGYLGSPDARPFNAGKQEEVKRRVKHLGNGQIG	Escherichia coli	Anaerobic ribonucleoside-triphosphate reductase	1	2	321.427	341.778	35.6245	28.5714	59.65	133.896	3.14622	0.200047
NuoC	MVNNMTDLTAQEPAWQTRDHLDDPVIGELRNRFGPDAFTVQATRTGVPVVWIKREQLLEVGDFLKKLPKPYVMLFDLHGMDERLRTHREGLPAADFSVFYHLISIDRNRDIMLKVALAENDLHVPTFTKLFPNANWYERETWDLFGITFDGHPNLRRIMMPQTWKGHPLRKDYPARATEFSPFELTKAKQDLEMEALTFKPEEWGMKRGTENEDFMFLNLGPNHPSAHGAFRIVLQLDGEEIVDCVPDIGYHHRGAEKMGERQSWHSYIPYTDRIEYLGGCVNEMPYVLAVEKLAGITVPDRVNVIRVMLSELFRINSHLLYISTFIQDVGAMTPVFFAFTDRQKIYDLVEAITGFRMHPAWFRIGGVAHDLPRGWDRLLREFLDWMPKRLASYEKAALQNTILKGRSQGVAAYGAKEALEWGTTGAGLRATGIDFDVRKARPYSGYENFDFEIPVGGGVSDCYTRVMLKVEELRQSLRILEQCLNNMPEGPFKADHPLTTPPPKERTLQHIETLITHFLQVSWGPVMPANESFQMIEATKGINSYYLTSDGSTMSYRTRVRTPSFAHLQQIPAAIRGSLVSDLIVYLGSIDFVMSDVDR	Escherichia coli	NADH-quinone oxidoreductase subunit C/D	9	7	2850.31	13024.3	18911.7	6018.59	6487.2	25523.7	0.914718	0.898471
NuoF	MKNIIRTPETHPLTWRLRDDKQPVWLDEYRSKNGYEGARKALTGLSPDEIVNQVKDAGLKGRGGAGFSTGLKWSLMPKDESMNIRYLLCNADEMEPGTYKDRLLMEQLPHLLVEGMLISAFALKAYRGYIFLRGEYIEAAVNLRRAIAEATEAGLLGKNIMGTGFDFELFVHTGAGRYICGEETALINSLEGRRANPRSKPPFPATSGAWGKPTCVNNVETLCNVPAILANGVEWYQNISKSKDAGTKLMGFSGRVKNPGLWELPFGTTAREILEDYAGGMRDGLKFKAWQPGGAGTDFLTEAHLDLPMEFESIGKAGSRLGTALAMAVDHEINMVSLVRNLEEFFARESCGWCTPCRDGLPWSVKILRALERGEGQPGDIETLEQLCRFLGPGKTFCAHAPGAVEPLQSAIKYFREEFEAGIKQPFSNTHLINGIQPNLLKERW	Escherichia coli	NADH-quinone oxidoreductase subunit F	1	2	86.4538	635.177	797.694	191.017	185.073	544.094	1.65111	0.461985
NuoG	MATIHVDGKEYEVNGADNLLEACLSLGLDIPYFCWHPALGSVGACRQCAVKQYQNAEDTRGRLVMSCMTPASDGTFISIDDEEAKQFRESVVEWLMTNHPHDCPVCEEGGNCHLQDMTVMTGHSFRRYRFTKRTHRNQDLGPFISHEMNRCIACYRCVRYYKDYADGTDLGVYGAHDNVYFGRPEDGTLESEFSGNLVEICPTGVFTDKTHSERYNRKWDMQFAPSICQQCSIGCNISPGERYGELRRIENRYNGTVNHYFLCDRGRFGYGYVNLKDRPRQPVQRRGDDFITLNAEQAMQGAADILRQSKKVIGIGSPRASVESNFALRELVGEENFYTGIAHGEQERLQLALKVLREGGIYTPALREIESYDAVLVLGEDVTQTGARVALAVRQAVKGKAREMAAAQKVADWQIAAILNIGQRAKHPLFVTNVDDTRLDDIAAWTYRAPVEDQARLGFAIAHALDNSAPAVDGIEPELQSKIDVIVQALAGAKKPLIISGTNAGSLEVIQAAANVAKALKGRGADVGITMIARSVNSMGLGIMGGGSLEEALTELETGRADAVVVLENDLHRHASAIRVNAALAKAPLVMVVDHQRTAIMENAHLVLSAASFAESDGTVINNEGRAQRFFQVYDPAYYDSKTVMLESWRWLHSLHSTLLSREVDWTQLDHVIDAVVAKIPELAGIKDAAPDATFRIRGQKLAREPHRYSGRTAMRANISVHEPRQPQDIDTMFTFSMEGNNQPTAHRSQVPFAWAPGWNSPQAWNKFQDEVGGKLRFGDPGVRLFETSENGLDYFTSVPARFQPQDGKWRIAPYYHLFGSDELSQRAPVFQSRMPQPYIKLNPADAAKLGVNAGTRVSFSYDGNTVTLPVEIAEGLTAGQVGLPMGMSGIAPVLAGAHLEDLKEAQQ	Escherichia coli	NADH-quinone oxidoreductase subunit G	4	5	797.199	4256.08	5084.53	1831.96	1773.77	7155.29	0.942086	0.929797
NuoI	MTLKELLVGFGTQVRSIWMIGLHAFAKRETRMYPEEPVYLPPRYRGRIVLTRDPDGEERCVACNLCAVACPVGCISLQKAETKDGRWYPEFFRINFSRCIFCGLCEEACPTTAIQLTPDFEMGEYKRQDLVYEKEDLLISGPGKYPEYNFYRMAGMAIDGKDKGEAENEAKPIDVKSLLP	Escherichia coli	NADH-quinone oxidoreductase subunit I	2	2	139.396	941.367	1191.3	351.238	418.464	1589.01	0.963267	0.957724
NusA	MNKEILAVVEAVSNEKALPREKIFEALESALATATKKKYEQEIDVRVQIDRKSGDFDTFRRWLVVDEVTQPTKEITLEAARYEDESLNLGDYVEDQIESVTFDRITTQTAKQVIVQKVREAERAMVVDQFREHEGEIITGVVKKVNRDNISLDLGNNAEAVILREDMLPRENFRPGDRVRGVLYSVRPEARGAQLFVTRSKPEMLIELFRIEVPEIGEEVIEIKAAARDPGSRAKIAVKTNDKRIDPVGACVGMRGARVQAVSTELGGERIDIVLWDDNPAQFVINAMAPADVASIVVDEDKHTMDIAVEAGNLAQAIGRNGQNVRLASQLSGWELNVMTVDDLQAKHQAEAHAAIDTFTKYLDIDEDFATVLVEEGFSTLEELAYVPMKELLEIEGLDEPTVEALRERAKNALATIAQAQEESLGDNKPADDLLNLEGVDRDLAFKLAARGVCTLEDLAEQGIDDLADIEGLTDEKAGALIMAARNICWFGDEA	Escherichia coli	Transcription termination/antitermination protein NusA	12	10	3521.3	31919.5	50099.7	1547.51	2372.05	10965.4	5.74677	0.165062
NusB	MKPAARRRARECAVQALYSWQLSQNDIADVEYQFLAEQDVKDVDVLYFRELLAGVATNTAYLDGLMKPYLSRLLEELGQVEKAVLRIALYELSKRSDVPYKVAINEAIELAKSFGAEDSHKFVNGVLDKAAPVIRPNKK	Escherichia coli	Transcription antitermination protein NusB	3	2	1214.7	9251.3	9609.03	583.459	726.183	1966.04	6.1285	0.1138
NusG	MSEAPKKRWYVVQAFSGFEGRVATSLREHIKLHNMEDLFGEVMVPTEEVVEIRGGQRRKSERKFFPGYVLVQMVMNDASWHLVRSVPRVMGFIGGTSDRPAPISDKEVDAIMNRLQQVGDKPRPKTLFEPGEMVRVNDGPFADFNGVVEEVDYEKSRLKVSVSIFGRATPVELDFSQVEKA	Escherichia coli	Transcription termination/antitermination protein NusG	9	7	2819.41	17405.1	26118.3	2316.56	2725.81	9395.01	3.20992	0.212328
ObgE	MKFVDEASILVVAGDGGNGCVSFRREKYIPKGGPDGGDGGDGGDVWMEADENLNTLIDYRFEKSFRAERGQNGASRDCTGKRGKDVTIKVPVGTRVIDQGTGETMGDMTKHGQRLLVAKGGWHGLGNTRFKSSVNRTPRQKTNGTPGDKRELLLELMLLADVGMLGMPNAGKSTFIRAVSAAKPKVADYPFTTLVPSLGVVRMDNEKSFVVADIPGLIEGAAEGAGLGIRFLKHLERCRVLLHLIDIDPIDGTDPVENARIIISELEKYSQDLATKPRWLVFNKIDLLDKVEAEEKAKAIAEALGWEDKYYLISAASGLGVKDLCWDVMTFIIENPVVQAEEAKQPEKVEFMWDDYHRQQLEEIAEEDDEDWDDDWDEDDEEGVEFIYKR	Escherichia coli	GTPase ObgE/CgtA	1	1	439.809	1148.56	2696.4	240.382	327.966	975.277	2.77578	0.264923
OmpA	MKKTAIAIAVALAGFATVAQAAPKDNTWYTGAKLGWSQYHDTGFINNNGPTHENQLGAGAFGGYQVNPYVGFEMGYDWLGRMPYKGSVENGAYKAQGVQLTAKLGYPITDDLDIYTRLGGMVWRADTKSNVYGKNHDTGVSPVFAGGVEYAITPEIATRLEYQWTNNIGDAHTIGTRPDNGMLSLGVSYRFGQGEAAPVVAPAPAPAPEVQTKHFTLKSDVLFNFNKATLKPEGQAALDQLYSQLSNLDPKDGSVVVLGYTDRIGSDAYNQGLSERRAQSVVDYLISKGIPADKISARGMGESNPVTGNTCDNVKQRAALIDCLAPDRRVEIEVKGIKDVVTQPQA	Escherichia coli	Outer membrane protein A	17	10	3438.75	24517.6	44556.9	15169.7	15635.9	32729.4	1.14131	0.831781
OmpC_1	MKVKVLSLLVPALLVAGAANAAEVYNKDGNKLDLYGKVDGLHYFSDNKDVDGDQTYMRLGFKGETQVTDQLTGYGQWEYQIQGNSAENENNSWTRVAFAGLKFQDVGSFDYGRNYGVVYDVTSWTDVLPEFGGDTYGSDNFMQQRGNGFATYRNTDFFGLVDGLNFAVQYQGKNGNPSGEGFTSGVTNNGRDALRQNGDGVGGSITYDYEGFGIGGAISSSKRTDAQNTAAYIGNGDRAETYTGGLKYDANNIYLAAQYTQTYNATRVGSLGWANKAQNFEAVAQYQFDFGLRPSLAYLQSKGKNLGRGYDDEDILKYVDVGATYYFNKNMSTYVDYKINLLDDNQFTRDAGINTDNIVALGLVYQF	Escherichia coli	Outer membrane protein C	3	3	365.294	2960.39	7283.51	977.011	940.418	2148.96	2.609	0.348689
OmpX	MKKIACLSALAAVLAFTAGTSVAATSTVTGGYAQSDAQGQMNKMGGFNLKYRYEEDNSPLGVIGSFTYTEKSRTASSGDYNKNQYYGITAGPAYRINDWASIYGVVGVGYGKFQTTEYPTYKHDTSDYGFSYGAGLQFNPMENVALDFSYEQSRIRSVDVGTWIAGVGYRF	Escherichia coli	Outer membrane protein X	3	3	75.7007	628.344	1599.5	548.57	557.098	2025.72	0.73563	0.698568
OppA_2	MLVNTSNYNEGVQKTMTNITKRSLVAAGVLAALMAGNVALAADVPAGVTLAEKQTLVRNNGSEVQSLDPHKIEGVPESNISRDLFEGLLVSDLDGHPAPGVAESWDNKDAKVWTFHLRKDAKWSDGTPVTAQDFVYSWQRSVDPNTASPYASYLQYGHIAGIDEILEGKKPITDLGVKAIDDHTLEVTLSEPVPYFYKLLVHPSTSPVPKAAIEKFGEKWTQPGNIVTNGAYTLKDWVVNERIVLERSPTYWNNAKTVINQVTYLPIASEVTDVNRYRSGEIDMTYNSMPIELFQKLKKEIPDEVHVDPYLCTYYYEINNQKPPFNDVRVRTALKLGMDRDIIVNKVKAQGNMPAYGYTPPYTDGAKLTQPEWFGWSQEKRNEEAKKLLA	Escherichia coli	Periplasmic oligopeptide-binding protein	3	3	528.242	3960.37	16742.4	197.459	376.143	2193.22	7.67341	0.283639
OsmE	MNKNMAGILSAAAVLTMLAGCTAYDRTKDQFVQPVVKDVKKGMSRAQVAQIAGKPSSEVSMIHARGTCQTYILGQRDGKAETYFVALDDTGHVINSGYQTCAEYDTDPQAAK	Escherichia coli	Osmotically-inducible putative lipoprotein OsmE	1	1	41.4706	334.989	600.711	117.938	123.406	639.244	1.10968	0.898328
Pal	MQLNKVLKGLMIALPVMAIAACSSNKNASNDGSEGMLGAGTGMDANGGNGNMSSEEQARLQMQQLQQNNIVYFDLDKYDIRSDFAQMLDAHANFLRSNPSYKVTVEGHADERGTPEYNISLGERRANAVKMYLQGKGVSADQISIVSYGKEKPAVLGHDEAAYSKNRRAVLVY	Escherichia coli	Peptidoglycan-associated lipoprotein	4	3	441.528	3109.98	5947.32	2857.91	2969.34	9194.19	0.632351	0.522354
PanC	MLIIETLPLLRQQIRRLRMEGKRVALVPTMGNLHDGHMKLVDEAKARADVVVVSIFVNPMQFDRPEDLARYPRTLQEDCEKLNKRKVDLVFAPSVKEIYPNGTETHTYVDVPGLSTMLEGASRPGHFRGVSTIVSKLFNLVQPDIACFGEKDFQQLALIRKMVADMGFDIEIVGVPIMRAKDGLALSSRNGYLTAEQRKIAPGLYKVLSSIADKLQAGERDLDEIITIAGQELNEKGFRADDIQIRDADTLLEVSETSKRAVILVAAWLGDARLIDNKMVELA	Escherichia coli	Pantothenate synthetase	1	1	414.377	4426.16	5990.25	73.4405	170.219	964.625	8.96377	0.129593
PepA	MEFSVKSGSPEKQRSACIVVGVFEPRRLSPIAEQLDKISDGYISALLRRGELEGKPGQTLLLHHVPNVLSERILLIGCGKERELDERQYKQVIQKTINTLNDTGSMEAVCFLTELHVKGRNNYWKVRQAVETAKETLYSFDQLKTNKSEPRRPLRKMVFNVPTRRELTSGERAIQHGLAIAAGIKAAKDLGNMPPNICNAAYLASQARQLADSYSKNVITRVIGEQQMKELGMHSYLAVGQGSQNESLMSVIEYKGNASEDARPIVLVGKGLTFDSGGISIKPSEGMDEMKYDMCGAAAVYGVMRMVAELQLPINVIGVLAGCENMPGGRAYRPGDVLTTMSGQTVEVLNTDAEGRLVLCDVLTYVERFEPEAVIDVATLTGACVIALGHHITGLMANHNPLAHELIAASEQSGDRAWRLPLGDEYQEQLESNFADMANIGGRPGGAITAGCFLSRFTRKYNWAHLDIAGTAWRSGKAKGATGRPVALLAQFLLNRAGFNGEE	Escherichia coli	Cytosol aminopeptidase	1	1	47.0932	475.116	851.733	16.3195	26.9948	144.481	7.31615	0.169226
PepB	MTEAMKITLSTQPADARWGEKATYSINNDGITLHLNGADDLGLIQRAARKIDGLGIKHVQLSGEGWDADRCWAFWQGYKAPKGTRKVVWPDLDDAQRQELDNRLMIIDWVRDTINAPAEELGPSQLAQRAVDLISNVAGDRVTYRITKGEDLREQGYMGLHTVGRGSERSPVLLALDYNPTGDKEAPVYACLVGKGITFDSGGYSIKQTAFMDSMKSDMGGAATVTGALAFAITRGLNKRVKLFLCCADNLISGNAFKLGDIITYRNGKKVEVMNTDAEGRLVLADGLIDASAQKPEMIIDAATLTGAAKTALGNDYHALFSFDDALAGRLLASAAQENEPFWRLPLAEFHRSQLPSNFAELNNTGSAAYPAGASTAAGFLSHFVENYQQGWLHIDCSATYRKAPVEQWSAGATGLGVRTIANLLTA	Escherichia coli	Peptidase B	2	2	494.183	2894.04	4295.93	99.482	171.761	841.441	6.90596	0.125787
PepD	MSELSQLSPQPLWDIFAKICSIPHPSYHEEQLAEYIVGWAKEKGFHVERDQVGNILIRKPATAGMENRKPVVLQAHLDMVPQKNNDTVHDFTKDPIQPYIDGEWVKARGTTLGADNGIGMASALAVLADENVVHGPLEVLLTMTEEAGMDGAFGLQGNWLQADILINTDSEEEGEIYMGCAGGIDFTSNLHLDREAVPAGFETFKLTLKGLKGGHSGGEIHVGLGNANKLLVRFLAGHAEELDLRLIDFNGGTLRNAIPREAFATIAVAADKVDVLKSLVNTYQEILKNELAEKEKNLALLLDSVANDKAALIAKSRDTFIRLLNATPNGVIRNSDVAKGVVETSLNVGVVTMTDNNVEIHCLIRSLIDSGKDYVVSMLDSLGKLAGAKTEAKGAYPGWQPDANSPVMHLVRETYQRLFNKTPNIQIIHAGLECGLFKKPYPEMDMVSIGPTITGPHSPDEQVHIESVGHYWTLLTELLKEIPAK	Escherichia coli	Cytosol non-specific dipeptidase	9	6	4416.21	33615.7	49278.3	965.937	1982.37	10477.1	6.50333	0.141873
PepN	MTQQPQAKYRHDYRAPDYQITDIDLTFDLDAQKTVVTAVSQAVRHGASDAPLRLNGEDLKLVSVHINDEPWTAWKEEEGALVISNLPERFTLKIINEISPAANTALEGLYQSGDALCTQCEAEGFRHITYYLDRPDVLARFTTKIIADKIKYPFLLSNGNRVAQGELENGRHWVQWQDPFPKPCYLFALVAGDFDVLRDTFTTRSGREVALELYVDRGNLDRAPWAMTSLKNSMKWDEERFGLEYDLDIYMIVAVDFFNMGAMENKGLNIFNSKYVLARTDTATDKDYLDIERVIGHEYFHNWTGNRVTCRDWFQLSLKEGLTVFRDQEFSSDLGSRAVNRINNVRTMRGLQFAEDASPMAHPIRPDMVIEMNNFYTLTVYEKGAEVIRMIHTLLGEENFQKGMQLYFERHDGSAATCDDFVQAMEDASNVDLSHFRRWYSQSGTPIVTVKDDYNPETEQYTLTISQRTPATPDQAEKQPLHIPFAIELYDNEGKVIPLQKGGHPVNSVLNVTQAEQTFVFDNVYFQPVPALLCEFSAPVKLEYKWSDQQLTFLMRHARNDFSRWDAAQSLLATYIKLNVARHQQGQPLSLPVHVADAFRAVLLDEKIDPALAAEILTLPSVNEMAELFDIIDPIAIAEVREALTRTLATELADELLAIYNANYQSEYRVEHEDIAKRTLRNACLRFLAFGETHLADVLVSKQFHEANNMTDALAALSAAVAAQLPCRDALMQEYDDKWHQNGLVMDKWFILQATSPAANVLETVRGLLQHRSFTMSNPNRIRSLIGAFAGSNPAAFHAEDGSGYLFLVEMLTDLNSRNPQVASRLIEPLIRLKRYDAKRQEKMRAALEQLKGLENLSGDLYEKITKALA	Escherichia coli	Aminopeptidase N	1	1	181.395	1792.22	1956.45	58.2778	82.2296	456.241	6.5858	0.12828
PfkA	MIKKIGVLTSGGDAPGMNAAIRGVVRSALTEGLEVMGIYDGYLGLYEDRMVQLDRYSVSDMINRGGTFLGSARFPEFRDENIRAVAIENLKKRGIDALVVIGGDGSYMGAMRLTEMGFPCIGLPGTIDNDIKGTDYTIGFFTALSTVVEAIDRLRDTSSSHQRISVVEVMGRYCGDLTLAAAIAGGCEFVVVPEVEFSREDLVNEIKAGIAKGKKHAIVAITEHMCDVDELAHFIEKETGRETRATVLGHIQRGGSPVPYDRILASRMGAYAIDLLLAGYGGRCVGIQNEQLVHHDIIDAIENMKRPFKGDWLDCAKKLY	Escherichia coli	ATP-dependent 6-phosphofructokinase isozyme 1	6	7	1272.34	9615.43	17066	227.184	555.776	2877.7	7.63625	0.155704
PflB	MSELNEKLATAWEGFTKGDWQNEVNVRDFIQKNYTPYEGDESFLAGATEATTTLWDKVMEGVKLENRTHAPVDFDTAVASTITSHDAGYINKQLEKIVGLQTEAPLKRALIPFGGIKMIEGSCKAYNRELDPMIKKIFTEYRKTHNQGVFDVYTPDILRCRKSGVLTGLPDAYGRGRIIGDYRRVALYGIDYLMKDKLAQFTSLQADLENGVNLEQTIRLREEIAEQHRALGQMKEMAAKYGYDISGPATNAQEAIQWTYFGYLAAVKSQNGAAMSFGRTSTFLDVYIERDLKAGKITEQEAQEMVDHLVMKLRMVRFLRTPEYDELFSGDPIWATESIGGMGLDGRTLVTKNSFRFLNTLYTMGPSPEPNMTILWSEKLPLNFKKFAAKVSIDTSSLQYENDDLMRPDFNNDDYAIACCVSPMIVGKQMQFFGARANLAKTMLYAINGGVDEKLKMQVGPKSEPIKGDVLNYDEVMERMDHFMDWLAKQYITALNIIHYMHDKYSYEASLMALHDRDVIRTMACGIAGLSVAADSLSAIKYAKVKPIRDEDGLAIDFEIEGEYPQFGNNDPRVDDLAVDLVERFMKKIQKLHTYRDAIPTQSVLTITSNVVYGKKTGNTPDGRRAGAPFGPGANPMHGRDQKGAVASLTSVAKLPFAYAKDGISYTFSIVPNALGKDDEVRKTNLAGLMDGYFHHEASIEGGQHLNVNVMNREMLLDAMENPEKYPQLTIRVSGYAVRFNSLTKEQQQDVITRTFTQSM	Escherichia coli	Formate acetyltransferase 1	57	33	34617	83164.1	87070.7	28574.1	33544.3	23826.9	2.38351	0.0813615
Pgi	MKNINPTQTAAWQALQKHFDEMKDVTIADLFAKDGDRFSKFSATFDDQMLVDYSKNRITEETLAKLQDLAKECDLAGAIKSMFSGEKINRTENRAVLHVALRNRSNTPILVDGKDVMPEVNAVLEKMKTFSEAIISGEWKGYTGKAITDVVNIGIGGSDLGPYMVTEALRPYKNHLNMHFVSNVDGTHIAEVLKKVNPETTLFLVASKTFTTQETMTNAHSARDWFLKAAGDEKHVAKHFAALSTNAKAVGEFGIDTANMFEFWDWVGGRYSLWSAIGLSIVLSIGFDNFVELLSGAHAMDKHFSTTPAEKNLPVLLALIGIWYNNFFGAETEAILPYDQYMHRFAAYFQQGNMESNGKYVDRNGNVVDYQTGPIIWGEPGTNGQHAFYQLIHQGTKMVPCDFIAPAITHNPLSDHHQKLLSNFFAQTEALAFGKSREVVEQEYRDQGKDPATLDYVVPFKVFEGNRPTNSILLREITPFSLGALIALYEHKIFTQGVILNIFTFDQWGVELGKQLANRILPELKDDKEISSHDSSTNGLINRYKAWRG	Escherichia coli	Glucose-6-phosphate isomerase	2	2	1988.61	13290.9	19534.9	888.206	1160.95	5483.06	4.62206	0.164155
Pgk	MSVIKMTDLDLAGKRVFIRADLNVPVKDGKVTSDARIRASLPTIELALKQGAKVMVTSHLGRPTEGEYNEEFSLLPVVNYLKDKLSNPVRLVKDYLDGVDVAEGELVVLENVRFNKGEKKDDETLSKKYAALCDVFVMDAFGTAHRAQASTHGIGKFADVACAGPLLAAELDALGKALKEPARPMVAIVGGSKVSTKLTVLDSLSKIADQLIVGGGIANTFIAAQGHDVGKSLYEADLVDEAKRLLTTCNIPVPSDVRVATEFSETAPATLKSVNDVKADEQILDIGDASAQELAEILKNAKTILWNGPVGVFEFPNFRKGTEIVANAIADSEAFSIAGGGDTLAAIDLFGIADKISYISTGGGAFLEFVEGKVLPAVAMLEERAKK	Escherichia coli	Phosphoglycerate kinase	28	22	10836	118651	88778.2	1321.08	3747.73	11513.6	13.1625	0.105744
Pgm	MAIHNRAGQPAQQSDLINVAQLTAQYYVLKPEAGNAEHAVKFGTSGHRGSAARHSFNEPHILAIAQAIAEERAKNGITGPCYVGKDTHALSEPAFISVLEVLAANGVDVIVQENNGFTPTPAVSNAILVHNKKGGPLADGIVITPSHNPPEDGGIKYNPPNGGPADTNVTKVVEDRANALLADGLKGVKRISLDEAMASGHVKEQDLVQPFVEGLADIVDMAAIQKAGLTLGVDPLGGSGIEYWKRIGEYYNLNLTIVNDQVDQTFRFMHLDKDGAIRMDCSSECAMAGLLALRDKFDLAFANDPDYDRHGIVTPAGLMNPNHYLAVAINYLFQHRPQWGKDVAVGKTLVSSAMIDRVVNDLGRKLVEVPVGFKWFVDGLFDGSFGFGGEESAGASFLRFDGTPWSTDKDGIIMCLLAAEITAVTGKNPQEHYNELAKRFGAPSYNRLQAAATSAQKAALSKLSPEMVSASTLAGDPITARLTAAPGNGASIGGLKVMTDNGWFAARPSGTEDAYKIYCESFLGEEHRKQIEKEAVEIVSEVLKNA	Escherichia coli	Phosphoglucomutase	4	2	1868.23	13007.1	23571.2	272.14	668.86	4170.31	7.52187	0.156889
PheS	MSHLAELVASAKAAISQASDVAALDNVRVEYLGKKGHLTLQMTTLRELPPEERPAAGAVINEAKEQVQQALNARKAELESAALNARLAAETIDVSLPGRRIENGGLHPVTRTIDRIESFFGELGFTVATGPEIEDDYHNFDALNIPGHHPARADHDTFWFDTTRLLRTQTSGVQIRTMKAQQPPIRIIAPGRVYRNDYDQTHTPMFHQMEGLIVDTNISFTNLKGTLHDFLRNFFEEDLQIRFRPSYFPFTEPSAEVDVMGKNGKWLEVLGCGMVHPNVLRNVGIDPEVYSGFAFGMGMERLTMLRYGVTDLRSFFENDLRFLKQFK	Escherichia coli	Phenylalanine--tRNA ligase alpha subunit	1	2	107.736	895.907	1051.93	26.4949	52.4733	285.523	5.63956	0.136925
PheT	MKFSELWLREWVNPAIDSDALANQITMAGLEVDGVEPVAGSFHGVVVGEVVECAQHPNADKLRVTKVNVGGDRLLDIVCGAPNCRQGLRVAVATIGAVLPGDFKIKAAKLRGEPSEGMLCSFSELGISDDHSGIIELPADAPIGTDIREYLKLDDNTIEISVTPNRADCLGIIGVARDVAVLNQLPLVQPEIVPVGATIDDTLPITVEAPEACPRYLGRVVKGINVKAPTPLWMKEKLRRCGIRSIDAVVDVTNYVLLELGQPMHAFDKDRIEGGIVVRMAKEGETLVLLDGTEAKLNADTLVIADHNKALAMGGIFGGEHSGVNDETQNVLLECAFFSPLSITGRARRHGLHTDASHRYERGVDPALQHKAMERATRLLIDICGGEAGPVIDITNEATLPKRATITLRRSKLDRLIGHHIADEQVTDILRRLGCEVTEGKDEWQAVAPSWRFDMEIEEDLVEEVARVYGYNNIPDEPVQASLIMGTHREADLSLKRVKTLLNDKGYQEVITYSFVDPKVQQMIHPGVEALLLPSPISVEMSAMRLSLWTGLLATVVYNQNRQQNRVRIFESGLRFVPDTQAPLGIRQDLMLAGVICGNRYEEHWNLAKETVDFYDLKGDLESVLDLTGKLNEVEFRAEANPALHPGQSAAIYLKGERIGFVGVVHPELERKLDLNGRTLVFELEWNKLADRVVPQAREISRFPANRRDIAVVVAENVPAADILSECKKVGVNQVVGVNLFDVYRGKGVAEGYKSLAISLILQDTSRTLEEEEIAATVAKCVEALKERFQASLRD	Escherichia coli	Phenylalanine--tRNA ligase beta subunit	7	7	2853.08	25631.6	31524.9	1046.01	1668.5	6641.2	6.41423	0.1313
PlsB	MSGWPRIYYKLLNLPLSILVKSKSIPADPAPELGLDTSRPIMYVLPYNSKADLLTLRAQCLAHDLPDPLEPLEIDGTLLPRYVFIHGGPRVFTYYTPKEESIKLFHDYLDLHRSNPNLDVQMVPVSVMFGRAPGREKGEVNPPLRMLNGVQKFFAVLWLGRDSFVRFSPSVSLRRMADEHGTDKTIAQKLARVARMHFARQRLAAVGPRLPARQDLFNKLLASRAIAKAVEDEARSKKISHEKAQQNAIALMEEIAANFSYEMIRLTDRILGFTWNRLYQGINVHNAERVRQLAHDGHELVYVPCHRSHMDYLLLSYVLYHQGLVPPHIAAGINLNFWPAGPIFRRLGAFFIRRTFKGNKLYSTVFREYLGELFSRGYSVEYFVEGGRSRTGRLLDPKTGTLSMTIQAMLRGGTRPITLIPIYIGYEHVMEVGTYAKELRGATKEKESLPQMLRGLSKLRNLGQGYVNFGEPMPLMTYLNQHVPDWRESIDPIEAVRPAWLTPTVNNIAADLMVRINNAGAANAMNLCCTALLASRQRSLTREQLTEQLNCYLDLMRNVPYSTDSTVPSASASELIDHALQMNKFEVEKDTIGDIIILPREQAVLMTYYRNNIAHMLVLPSLMAAIVTQHRHISRDVLMEHVNVLYPMLKAELFLRWDRDELPDVIDALANEMQRQGLITLQDDELHINPAHSRTLQLLAAGARETLQRYAITFWLLSANPSINRGTLEKESRTVAQRLSVLHGINAPEFFDKAVFSSLVLTLRDEGYISDSGDAEPAETMKVYQLLAELITSDVRLTIESATQGEG	Escherichia coli	Glycerol-3-phosphate acyltransferase	1	1	128.318	512.469	455.021	203.511	271.765	128.956	1.81355	0.265033
Pnp	MLNPIVRKFQYGQHTVTLETGMMARQATAAVMVSMDDTAVFVTVVGQKKAKPGQDFFPLTVNYQERTYAAGRIPGSFFRREGRPSEGETLIARLIDRPIRPLFPEGFVNEVQVIATVVSVNPQVNPDIVAMIGASAALSLSGIPFNGPIGAARVGYINDQYVLNPTQDELKESKLDLVVAGTEAAVLMVESEAQLLSEDQMLGAVVFGHEQQQVVIQNINELVKEAGKPRWDWQPEPVNEALNARVAALAEARLSDAYRITDKQERYAQVDVIKSETIATLLAEDETLDENELGEILHAIEKNVVRSRVLAGEPRIDGREKDMIRGLDVRTGVLPRTHGSALFTRGETQALVTATLGTARDAQVLDELMGERTDTFLFHYNFPPYSVGETGMVGSPKRREIGHGRLAKRGVLAVMPDMDKFPYTVRVVSEITESNGSSSMASVCGASLALMDAGVPIKAAVAGIAMGLVKEGDNYVVLSDILGDEDHLGDMDFKVAGSRDGISALQMDIKIEGITKEIMQVALNQAKGARLHILGVMEQAINAPRGDISEFAPRIHTIKINPDKIKDVIGKGGSVIRALTEETGTTIEIEDDGTVKIAATDGEKAKHAIRRIEEITAEIEVGRVYTGKVTRIVDFGAFVAIGGGKEGLVHISQIADKRVEKVTDYLQMGQEVPVKVLEVDRQGRIRLSIKEATEQSQPAAAPEAPAAEQGE	Escherichia coli	Polyribonucleotide nucleotidyltransferase	17	16	3717.1	44392.5	80181.3	3880.02	4346.67	24808	3.88352	0.241943
PntA	MRIGIPRERLTNETRVAATPKTVEQLLKLGFTVAVESGAGQLASFDDKAFVQAGAEIVEGNSVWQSEIILKVNAPLDDEIALLNPGTTLVSFIWPAQNPELMQKLAERNVTVMAMDSVPRISRAQSLDALSSMANIAGYRAIVEAAHEFGRFFTGQITAAGKVPPAKVMVIGAGVAGLAAIGAANSLGAIVRAFDTRPEVKEQVQSMGAEFLELDFKEEAGSGDGYAKVMSDAFIKAEMELFAAQAKEVDIIVTTALIPGKPAPKLITREMVDSMKAGSVIVDLAAQNGGNCEYTVPGEIFTTENGVKVIGYTDLPGRLPTQSSQLYGTNLVNLLKLLCKEKDGNITVDFDDVVIRGVTVIRAGEITWPAPPIQVSAQPQAAQKAAPEVKTEEKCTCSPWRKYALMALAIILFGWMASVAPKEFLGHFTVFALACVVGYYVVWNVSHALHTPLMSVTNAISGIIVVGALLQIGQGGWVSFLSFIAVLIASINIFGGFTVTQRMLKMFRKN	Escherichia coli	NAD(P) transhydrogenase subunit alpha	1	1	108.025	495.961	767.95	123.467	181.955	627.873	1.46999	0.588715
PotA_2	MGQSKKLNKQPSSLSPLVQLAGIRKCFDGKEVIPQLDLTINNGEFLTLLGPSGCGKTTVLRLIAGLETVDSGRIMLDNEDITHVPAENRYVNTVFQSYALFPHMTVFENVAFGLRMQKTPAAEITPRVMEALRMVQLETFAQRKPHQLSGGQQQRVAIARAVVNKPRLLLLDESLSALDYKLRKQMQNELKALQRKLGITFVFVTHDQEEALTMSDRIVVMRDGRIEQDGTPREIYEEPKNLFVAGFIGEINMFNATVIERLDEQRVRANVEGRECNIYVNFAVEPGQKLHVLLRPEDLRVEEINDDNHAEGLIGYVRERNYKGMTLESVVELENGKMVMVSEFFNEDDPDFDHSLDQKMAINWVESWEVVLADEEHK	Escherichia coli	Spermidine/putrescine import ATP-binding protein PotA	1	1	146.792	481.146	1649.28	631.79	631.481	1517.37	0.818954	0.77263
PotD	MKKWSRHLLAAGALALGMSAAHADDNNTLYFYNWTEYVPPGLLEQFTKETGIKVIYSTYESNETMYAKLKTYKDGAYDLVVPSTYYVDKMRKEGMIQKIDKSKLTNFSNLDPDMLNKPFDPNNDYSIPYIWGATAIGVNGDAVDPKSVTSWADLWKPEYKGSLLLTDDAREVFQMALRKLGYSGNTTDPKEIEAAYNELKKLMPNVAAFNSDNPANPYMEGEVNLGMIWNGSAFVARQAGTPIDVVWPKEGGIFWMDSLAIPANAKNKEGALKLINFLLRPDVAKQVAETIGYPTPNLAARKLLSPEVANDKTLYPDAETIKNGEWQNDVGAASSIYEEYYQKLKAGR	Escherichia coli	Spermidine/putrescine-binding periplasmic protein	3	4	1266.91	9580.91	21521.8	493.714	1005.33	5920.21	4.36293	0.246222
PpiC	MAKTAAALHILVKEEKLALDLLEQIKNGADFGKLAKKHSICPSGKRGGDLGEFRQGQMVPAFDKVVFSCPVLEPTGPLHTQFGYHIIKVLYRN	Escherichia coli	Peptidyl-prolyl cis-trans isomerase C	1	1	209.622	2692.98	4274.5	41.2537	85.8074	567.031	10.3403	0.144804
PpiD	MMDSLRTAANSLVLKIIFGIIIVSFILTGVSGYLIGGGNNYAAKVNDQEISRGQFENAFNSERNRMQQQLGDQYSELAANEGYMKTLRQQVLNRLIDEALLDQYARELKLGISDEQVKQAIFATPAFQVDGKFDNSRYNGILNQMGMTADQYAQALRNQLTTQQLINGVAGTDFMLKGETDELAALVAQQRVVREATIDVNALAAKQPVTEQEIASYYEQNKNNFMTPEQFRVSYIKLDAATMQQPVSDADIQSYYDQHQDQFTQPQRTRYSIIQTKTEDEAKAVLDELNKGGDFAALAKEKSADIISARNGGDMGWLEDATIPDELKNAGLKEKGQLSGVIKSSVGFLIVRLDDIQPAKVKSLDEVRDDIAAKVKHEKALDAYYALQQKVSDAASNDTESLAGAEQAAGVKATQTGWFSKDNLPEELNFKPVADAIFNGGLVGENGAPGINSDIITVDGDRAFVLRISEHKPEAVKPLADVQEQVKALVQHNKAEQQAKVDAEKLLVDLKAGKGAEAMQAAGLKFGEPKTLSRSGRDPISQAAFALPLPAKDKPSYGMATDMQGNVVLLALDEVKQGSMPEDQKKAMVQGITQNNAQIVFEALMSNLRKEAKIKIGDALEQQ	Escherichia coli	Peptidyl-prolyl cis-trans isomerase D	2	3	211.515	791.684	1210.42	577.456	600.247	1438.08	0.846255	0.757278
PrfC	MPLTQEERIMTLSPYLQEVAKRRTFAIISHPDAGKTTITEKVLLFGQAIQTAGTVKGRGSNQHAKSDWMEMEKQRGISITTSVMQFPYHDCLVNLLDTPGHEDFSEDTYRTLTAVDCCLMVIDAAKGVEDRTRKLMEVTRLRDTPILTFMNKLDRDIRDPMELLDEVENELKIGCAPITWPIGCGKLFKGVYHLYKDETYLYQSGKGHTIQEVRIVKGLNNPDLDAAVGEDLAQQLRDELELVKGASNEFDKELFLAGEITPVFFGTALGNFGVDHMLDGLVEWAPAPMPRQTDTRTVEASEDKFTGFVFKIQANMDPKHRDRVAFMRVVSGKYEKGMKLRQVRTAKDVVISDALTFMAGDRSHVEEAYPGDILGLHNHGTIQIGDTFTQGEMMKFTGIPNFAPELFRRIRLKDPLKQKQLLKGLVQLSEEGAVQVFRPISNNDLIVGAVGVLQFDVVVARLKSEYNVEAVYESVNVATARWVECADAKKFEEFKRKNESQLALDGGDNLAYIATSMVNLRLAQERYPDVQFHQTREH	Escherichia coli	Peptide chain release factor RF3	3	3	473.765	3618.02	6099.54	41.2849	102.555	530.293	15.1177	0.124338
PrlC	MTNPLLTPFELPPFSKILPEHVVPAVTKALNDCRENVERVVAQGAPYTWENLCQPLAEVDDVLGRIFSPVSHLNSVKNSPELREAYEQTLPLLSEYSTWVGQHEGLYKAYRDLRDGDHYATLNTAQKKAVDNALRDFELSGIGLPKEKQQRYGEIATRLSELGNQYSNNVLDATMGWTKLVTDEAELAGMPESALAAAKAQAEAKELEGYLLTLDIPSYLPVMTYCDNQALREEMYRAYSTRASDQGPNAGKWDNSKVMEEILALRHELAQLLGFENYAFKSLATKMAENPQQVLDFLTDLAKRARPQGEKELAQLRAFAKAEFGVDELQPWDIAYYSEKQKQHLYSISDEQLRPYFPENKAVNGLFEVVKRIYGITAKERKDVDVWHPDVRFFELYDENNELRGSFYLDLYARENKRGGAWMDDCVGQMRKADGSLQKPVAYLTCNFNRPVNGKPALFTHDEVITLFHEFGHGLHHMLTRIETAGVSGISGVPWDAVELPSQFMENWCWEPEALAFISGHYETGEPLPKELLDKMLAAKNYQAALFILRQLEFGLFDFRLHAEFRPDQGAKILETLAEIKKLVAVVPSPSWGRFPHAFSHIFAGGYAAGYYSYLWADVLAADAFSRFEEEGIFNRETGQSFLDNILSRGGSEEPMDLFKRFRGREPQLDAMLEHYGIKG	Escherichia coli	Oligopeptidase A	1	2	211.978	752.697	1436.24	70.3433	87.7414	422.819	4.13308	0.178557
ProA_2	MLEQMGIAAKQASYKLAQLSSREKNRVLEKIADELEAQSEIILNANAQDVADARANGLSEAMLDRLALTPARLKGIADDVRQVCNLADPVGQVIDGGVLDSGLRLERRRVPLGVIGVIYEARPNVTVDVASLCLKTGNAVILRGGKETCRTNAATVAVIQDALKSCGLPAGAVQAIDNPDRALVSEMLRMDKYIDMLIPRGGAGLHKLCREQSTIPVITGGIGVCHIYVDESVEIAEALKVIVNAKTQRPSTCNTVETLLVNKNIADSFLPALSKQMAESGVTLHADAAALAQLQAGPAKVVAVKAEEYDDEFLSLDLNVKIVSDLDDAIAHIREHGTQHSDAILTRDMRNAQRFVNEVDSSAVYVNASTRFTDGGQFGLGAEVAVSTQKLHARGPMGLEALTTYKWIGIGDYTIRA	Escherichia coli	Gamma-glutamyl phosphate reductase	1	2	225.132	1331.17	2514.22	38.3895	108.029	503.694	6.26126	0.167264
ProP_2	MLKRKKVKPITLRDVTIIDDGKLRKAITAASLGNAMEWFDFGVYGFVAYALGKVFFPGADPSVQMVAALATFSVPFLIRPLGGLFFGMLGDKYGRQKILAITIVIMSISTFCIGLIPSYDTIGIWAPILLLICKMAQGFSVGGEYTGASIFVAEYSPDRKRGFMGSWLDFGSIAGFVLGAGVVVLISTIVGEANFLDWGWRIPFFIALPLGIIGLYLRHALEETPAFQQHVDKLEQGDREGLQDGPKVSFKEIATKYWRSLLTCIGLVIATNVTYYMLLTYMPSYLSHNLHYSEDHGVLIIIAIMIGMLFVQPVMGLLSDRFGRRPFVLLGSVALFVLAIPAFILINSNVIGLIFAGLLMLAVILNCFTGVMASTLPAMFPTHIRYSALAAAFNISVLVAGLTPTLAAWLVESSQNLMMPAYYLMVVAVVGLITGVTMKETANRPLKGATPAASDIQEAKEILVEHYDNIEQKIDDIDHEIADLQAKRTRLVQQHPRIDE	Escherichia coli	Proline/betaine transporter	2	2	300.136	4466.54	6679.23	530.473	682.841	2808.04	2.84628	0.285531
ProS	MRTSQYLLSTLKETPADAEVISHQLMLRAGMIRKLASGLYTWLPTGVRVLKKVENIVREEMNNAGAIEVSMPVVQPADLWQESGRWEQYGPELLRFVDRGERPFVLGPTHEEVITDLIRNELSSYKQLPLNFYQIQTKFRDEVRPRFGVMRSREFLMKDAYSFHTSQESLQETYDAMYAAYSKIFSRMGLDFRAVQADTGSIGGSASHEFQVLAQSGEDDVVFSDTSDYAANIELAEAIAPKEPRAAATQEMTLVDTPNAKTIAELVEQFNLPIEKTVKTLLVKAVEGSSFPQVALLVRGDHELNEVKAEKLPQVASPLTFATEEEIRAVVKAGPGSLGPVNMPIPVVIDRTVAAMSDFAAGANIDGKHYFGINWDRDVATPEVADIRNVVAGDPSPDGQGRLLIKRGIEVGHIFQLGTKYSEALKASVQGEDGRNQILTMGCYGIGVTRVVAAAIEQNYDERGIVWPDAIAPFQVAILPMNMHKSFRVQELAEKLYSELRAQGIEVLLDDRKERPGVMFADMELIGIPHTIVLGDRNLDNDDIEYKYRRNGEKQLIKTGDIVEYLVKQIKG	Escherichia coli	Proline--tRNA ligase	9	13	3121.88	26741.4	44865.2	569.678	1275.51	8715.22	7.07628	0.158654
Prs	MPGPHSFRQILSTNGRMPEVLLVPDMKLFAGNATPELAQRIANRLYTSLGDAAVGRFSDGEVSVQINENVRGGDIFIIQSTCAPTNDNLMELVVMVDALRRASAGRITAVIPYFGYARQDRRVRSARVPITAKVVADFLSSVGVDRVLTVDLHAEQIQGFFDVPVDNVFGSPILLEDMLQLNLDNPIVVSPDIGGVVRARAIAKLLNDTDMAIIDKRRPRANVSQVMHIIGDVAGRDCVLVDDMIDTGGTLCKAAEALKERGAKRVFAYATHPIFSGNAANNLRNSVIDEVVVCDTIPLSDEIKSLPNVRTLTLSGMLAEAIRRISNEESISAMFEH	Escherichia coli	Ribose-phosphate pyrophosphokinase	4	2	1959.69	15654.4	25293.8	520.479	941.211	4332.03	7.40593	0.146393
PspE	MFKKGLLALALVFSLPVFAAEHWIDVRVPEQYQQEHVQGAINIPLKEVKERIATAVPDKNDTVKVYCNAGRQSGQAKEILSEMGYTHVENAGGLKDIAMPKVKG	Escherichia coli	Thiosulfate sulfurtransferase PspE	1	1	115.368	1009	1135.87	20.2099	57.7392	130.538	10.8411	0.10145
PssA	MLSKFKRNKHQQHLAQLPKISQSVDDVDFFYAPADFRETLLEKIASAKQRICIVALYLEQDDGGKGILNALYEAKRQRPELDVRVLVDWHRAQRGRIGAAASNTNADWYCRMAQENPGVDVPVYGVPINTREALGVLHFKGFIIDDSVLYSGASLNDVYLHQHDKYRYDRYHLIRNRKMSDIMFEWVTQNIMNGRGVNRLDDVNRPKSPEIKNDIRLFRQELRDAAYHFQGDADNDQLSVTPLVGLGKSSLLNKTIFHLMPCAEQKLTICTPYFNLPAILVRNIIQLLREGKKVEIIVGDKTANDFYIPEDEPFKIIGALPYLYEINLRRFLSRLQYYVNTDQLVVRLWKDDDNTYHLKGMWVDDKWMLITGNNLNPRAWRLDLENAILIHDPQLELAPQREKELELIREHTTIVKHYRDLQSIADYPVKVRKLIRRLRRIRIDRLISRIL	Escherichia coli	CDP-diacylglycerol--serine O-phosphatidyltransferase	9	9	3547.98	8705.27	14776.6	3485.19	3466.51	6876.11	1.95475	0.269646
Pta	MSRIIMLIPTGTSVGLTSVSLGVIRAMERKGVRLSVFKPIAQPRTGGDAPDQTTTIVRANSSTTTAAEPLKMSYVEGLLSSNQKDVLMEEIVANYHANTKDAEVVLVEGLVPTRKHQFAQSLNYEIAKTLNAEIVFVMSQGTDTPEQLKERIELTRNSFGGAKNTNITGVIVNKLNAPVDEQGRTRPDLSEIFDDSSKAKVNNVDPAKLQESSPLPVLGAVPWSFDLIATRAIDMARHLNATIINEGDINTRRVKSVTFCARSIPHMLEHFRAGSLLVTSADRPDVLVAACLAAMNGVEIGALLLTGGYEMDARISKLCERAFATGLPVFMVNTNTWQTSLSLQSFNLEVPVDDHERIEKVQEYVANYINADWIESLTATSERSRRLSPPAFRYQLTELARKAGKRIVLPEGDEPRTVKAAAICAERGIATCVLLGNPAEINRVAASQGVELGAGIEIVDPEVVRESYVGRLVELRKNKGMTETVAREQLEDNVVLGTLMLEQDEVDGLVSGAVHTTANTIRPPLQLIKTAPGSSLVSSVFFMLLPEQVYVYGDCAINPDPTAEQLAEIAIQSADSAAAFGIEPRVAMLSYSTGTSGAGSDVEKVREATRLAQEKRPDLMIDGPLQYDAAVMADVAKSKAPNSPVAGRATVFIFPDLNTGNTTYKAVQRSADLISIGPMLQGMRKPVNDLSRGALVDDIVYTIALTAIQSAQQQ	Escherichia coli	Phosphate acetyltransferase	14	10	4449.79	23934.7	28619.8	2314.47	3543.43	8666.03	3.92485	0.137899
PtsG	MFKNAFANLQKVGKSLMLPVSVLPIAGILLGVGSANFSWLPAVVSHVMAEAGGSVFANMPLIFAIGVALGFTNNDGVSALAAVVAYGIMVKTMAVVAPLVLHLPAEEIASKHLADTGVLGGIISGAIAAYMFNRFYRIKLPEYLGFFAGKRFVPIISGLAAIFTGVVLSFIWPPIGSAIQTFSQWAAYQNPVVAFGIYGFIERCLVPFGLHHIWNVPFQMQIGEYTNAAGQVFHGDIPRYMAGDPTAGKLSGGFLFKMYGLPAAAIAIWHSAKPENRAKVGGIMISAALTSFLTGITEPIEFSFMFVAPILYIIHAILAGLAFPICILLGMRDGTSFSHGLIDFIVLSGNSSKLWLFPIVGIGYAIVYYTIFRVLIKALDLKTPGREDATEDAKATGTSEMAPALVAAFGGKENITNLDACITRLRVSVADVSKVDQAGLKKLGAAGVVVAGSGVQAIFGTKSDNLKTEMDEYIRNH	Escherichia coli	PTS system glucose-specific EIICB component	2	3	321.389	4240.23	8028.72	646.415	725.203	2218.54	3.50691	0.259115
PtsH	MFQQEVTITAPNGLHTRPAAQFVKEAKGFTSEITVTSNGKSASAKSLFKLQTLGLTQGTVVTISAEGEDEQKAVEHLVKLMAELE	Escherichia coli	Phosphocarrier protein HPr	3	4	1451.14	6205.31	11447.6	316.726	601.829	1619.52	7.52699	0.130978
PtsI	MISGILASPGIAFGKALLLKEDEIVIDRKKISADQVDQEVERFLSGRAKASAQLETIKTKAGETFGEEKEAIFEGHIMLLEDEELEQEIIALIKDKHMTADAAAHEVIEGQASALEELDDEYLKERAADVRDIGKRLLRNILGLKIIDLSAIQDEVILVAADLTPSETAQLNLKKVLGFITDAGGRTSHTSIMARSLELPAIVGTGSVTSQVKNDDYLILDAVNNQVYVNPTNEVIDKMRAVQEQVASEKAELAKLKDLPAITLDGHQVEVCANIGTVRDVEGAERNGAEGVGLYRTEFLFMDRDALPTEEEQFAAYKAVAEACGSQAVIVRTMDIGGDKELPYMNFPKEENPFLGWRAIRIAMDRREILRDQLRAILRASAFGKLRIMFPMIISVEEVRALRKEIEIYKQELRDEGKAFDESIEIGVMVETPAAATIARHLAKEVDFFSIGTNDLTQYTLAVDRGNDMISHLYQPMSPSVLNLIKQVIDASHAEGKWTGMCGELAGDERATLLLLGMGLDEFSMSAISIPRIKKIIRNTNFEDAKVLAEQALAQPTTDELMTLVNKFIEEKTIC	Escherichia coli	Phosphoenolpyruvate-protein phosphotransferase	13	10	4969.76	36300.5	49226.4	1466.01	2667.27	7630.61	7.69276	0.119187
PtsN	MTNNDTTLQLSSVLNRECTRSRVHCQSKKRALEIISELAAKQLSLPPQVVFEAILTREKMGSTGIGNGIAIPHGKLEEDTLRAVGVFVQLETPIAFDAIDNQPVDLLFALLVPADQTKTHLHTLSLVAKRLADKTICRRLRAAQSDEELYQIITDTEGTPDEA	Escherichia coli	Nitrogen regulatory protein	1	1	561.121	4784.99	6955.36	86.6045	226.223	1238.35	7.93043	0.134192
PurA	MGNNVVVLGTQWGDEGKGKIVDLLTERAKYVVRYQGGHNAGHTLVINGEKTVLHLIPSGILRENVTSIIGNGVVLSPAALMKEMKELEDRGIPVRERLLLSEACPLILDYHVALDNAREKARGAKAIGTTGRGIGPAYEDKVARRGLRVGDLFDKETFAEKLKEVMEYHNFQLVNYYKAEAVDYQKVLDDTMAVADILTSMVVDVSDLLDQARQRGDFVMFEGAQGTLLDIDHGTYPYVTSSNTTAGGVATGSGLGPRYVDYVLGILKAYSTRVGAGPFPTELFDETGEFLCKQGNEFGATTGRRRRTGWLDTVAVRRAVQLNSLSGFCLTKLDVLDGLKEVKLCVAYRMPDGREVTTTPLAADDWKGVEPIYETMPGWSESTFGVKDRSGLPQAALNYIKRIEELTGVPIDIISTGPDRTETMILRDPFDA	Escherichia coli	Adenylosuccinate synthetase	12	10	5742.5	36439.8	40743.6	719.296	2035.34	6039.92	9.42922	0.0907068
PurB	MELSSLTAVSPVDGRYGDKVSALRGIFSEYGLLKFRVQVEVRWLQKLAAHAAIKEVPAFAADAIGYLDAIVASFSEEDAARIKTIERTTNHDVKAVEYFLKEKVAEIPELHAVSEFIHFACTSEDINNLSHALMLKTARDEVILPYWRQLIDGIKDLAVQYRDIPLLSRTHGQPATPSTIGKEMANVAYRMERQYRQLNQVEILGKINGAVGNYNAHIAAYPEVDWHQFSEEFVTSLGIQWNPYTTQIEPHDYIAELFDCVARFNTILIDFDRDVWGYIALNHFKQKTIAGEIGSSTMPHKVNPIDFENSEGNLGLSNAVLQHLASKLPVSRWQRDLTDSTVLRNLGVGIGYALIAYQSTLKGVSKLEVNRDHLLDELDHNWEVLAEPIQTVMRRYGIEKPYEKLKELTRGKRVDAEGMKQFIDGLALPEEEKARLKAMTPANYIGRAITMVDELK	Escherichia coli	Adenylosuccinate lyase	1	1	33.8871	178.033	191.278	15.2058	13.3686	100.572	3.12203	0.190574
PykA	MSRRLRRTKIVTTLGPATDRDNNLEKVIAAGANVVRMNFSHGSPEDHKMRADKVREIAAKLGRHVAILGDLQGPKIRVSTFKEGKVFLNIGDKFLLDANLGKGEGDKEKVGIDYKGLPADVVPGDILLLDDGRVQLKVLEVQGMKVFTEVTVGGPLSNNKGINKLGGGLSAEALTEKDKADIKTAALIGVDYLAVSFPRCGEDLNYARRLARDAGCDAKIVAKVERAEAVCSQDAMDDIILASDVVMVARGDLGVEIGDPELVGIQKALIRRARQLNRAVITATQMMESMITNPMPTRAEVMDVANAVLDGTDAVMLSAETAAGQYPSETVAAMARVCLGAEKIPSINVSKHRLDVQFDNVEEAIAMSAMYAANHLKGVTAIITMTESGRTALMTSRISSGLPIFAMSRHERTLNLTALYRGVTPVHFDSANDGVAAASEAVNLLRDKGYLMSGDLVIVTQGDVMSTVGSTNTTRILTVE	Escherichia coli	Pyruvate kinase II	14	13	6258.16	33534.5	37878.4	1447.68	2789.46	5926.15	7.64231	0.0872806
PykF	MKKTKIVCTIGPKTESEEMLAKMLDAGMNVMRLNFSHGDYAEHGQRIQNLRNVMSKTGKTAAILLDTKGPEIRTMKLEGGNDVSLKAGQTFTFTTDKSVIGNSEMVAVTYEGFTTDLSVGNTVLVDDGLIGMEVTAIEGNKVICKVLNNGDLGENKGVNLPGVSIALPALAEKDKQDLIFGCEQGVDFVAASFIRKRSDVIEIREHLKAHGGENIHIISKIENQEGLNNFDEILEASDGIMVARGDLGVEIPVEEVIFAQKMMIEKCIRARKVVITATQMLDSMIKNPRPTRAEAGDVANAILDGTDAVMLSGESAKGKYPLEAVSIMATICERTDRVMNSRLEFNNDNRKLRITEAVCRGAVETAEKLDAPLIVVATQGGKSARAVRKYFPDATILALTTNEKTAHQLVLSKGVVPQLVKEITSTDDFYRLGKELALQSGLAHKGDVVVMVSGALVPSGTTNTASVHVL	Escherichia coli	Pyruvate kinase I	21	15	9667.4	84727.8	79879.6	2668.47	4956.51	9534.28	10.1563	0.097762
PyrD	MYYPFVRKALFQLDPERAHEFTFQQLRRITGTPFEALVRQKVPAKPVNCMGLTFKNPLGLAAGLDKDGECIDALGAMGFGSIEIGTVTPRPQPGNDKPRLFRLVDAEGLINRMGFNNLGVDNLVENVKKAHYDGVLGINIGKNKDTPVEQGKDDYLICMEKIYAYAGYIAINISSPNTPGLRTLQYGEALDDLLTAIKNKQNDLQAMHHKYVPIAVKIAPDLSEEELIQVADSLVRHNIDGVIATNTTLDRSLVQGMKNCDQTGGLSGRPLQLKSTEIIRRLSLELNGRLPIIGVGGIDSVIAAREKIAAGASLVQIYSGFIFKGPPLIKEIVTHI	Escherichia coli	Dihydroorotate dehydrogenase (quinone)	1	1	78.1047	694.739	713.755	262.219	332.774	763.903	1.09398	0.878401
PyrG	MTTNYIFVTGGVVSSLGKGIAAASLAAILEARGLNVTIMKLDPYINVDPGTMSPIQHGEVFVTEDGAETDLDLGHYERFIRTKMSRRNNFTTGRIYSDVLRKERRGDYLGATVQVIPHITNAIKERVLEGGEGHDVVLVEIGGTVGDIESLPFLEAIRQMAVEIGREHTLFMHLTLVPYMAASGEVKTKPTQHSVKELLSIGIQPDILICRSDRAVPANERAKIALFCNVPEKAVISLKDVDSIYKIPGLLKSQGLDDYICKRFSLNCPEANLSEWEQVIFEEANPVSEVTIGMVGKYIELPDAYKSVIEALKHGGLKNRVSVNIKLIDSQDVETRGVEILKGLDAILVPGGFGYRGVEGMITTARFARENNIPYLGICLGMQVALIDYARHVANMENANSTEFVPDCKYPVVALITEWRDENGNVEVRSEKSDLGGTMRLGAQQCQLVDDSLVRQLYNAPTIVERHRHRYEVNNMLLKQIEDAGLRVAGRSGDDQLVEIIEVPNHPWFVACQFHPEFTSTPRDGHPLFAGFVKAASEFQKRQAK	Escherichia coli	CTP synthase	8	9	2223.57	13469.5	22481.1	373.264	770.51	3588.47	8.06683	0.134113
QueF	MSSYANHQALAGLTLGKSTDYRDTYDASLLQGVPRSLNRDPLGLKADNLPFHGTDIWTLYELSWLNAKGLPQVAVGHVELDYTSVNLIESKSFKLYLNSFNQTRFNNWDEVRQTLERDLSTCAQGKISVALYRLDELEGQPIGHFNGTCIDDQDITIDNYEFTTDYLENATCGEKVVEETLVSHLLKSNCLITHQPDWGSLQIQYRGRQIDREKLLRYLVSFRHHNEFHEQCVERIFNDLLRFCQPEKLSVYARYTRRGGLDINPWRSNSDFVPSTTRLVRQ	Escherichia coli	NADPH-dependent 7-cyano-7-deazaguanine reductase	1	1	220.449	1386.13	2522.94	41.4815	89.0506	526.075	6.28917	0.16502
RadA	MAKAPKRAFVCNECGADYPRWQGQCSACHAWNTITEVRLAASPMVARNERLSGYAGSAGVAKVQKLSDISLEELPRFSTGFKEFDRVLGGGVVPGSAILIGGNPGAGKSTLLLQTLCKLAQQMKTLYVTGEESLQQVAMRAHRLGLPTDNLNMLSETSIEQICLIAEEEQPKLMVIDSIQVMHMADVQSSPGSVAQVRETAAYLTRFAKTRGVAIVMVGHVTKDGSLAGPKVLEHCIDCSVLLDGDADSRFRTLRSHKNRFGAVNELGVFAMTEQGLREVSNPSAIFLSRGDEVTSGSSVMVVWEGTRPLLVEIQALVDHSMMANPRRVAVGLEQNRLAILLAVLHRHGGLQMADQDVFVNVVGGVKVTETSADLALLLAMVSSLRDRPLPQDLVVFGEVGLAGEIRPVPSGQERISEAAKHGFRRAIVPAANVPKKAPEGMQIFGVKKLSDALSVFDDL	Escherichia coli	DNA repair protein RadA	1	1	204.302	687.506	1321.9	467.253	464.382	1005.7	1.14266	0.815771
RaiA	MTMNITSKQMEITPAIRQHVADRLAKLEKWQTHLINPHIILSKEPQGFVADATINTPNGVLVASGKHEDMYTAINELINKLERQLNKLQHKGEARRAATSVKDANFVEEVEEE	Escherichia coli	Ribosome-associated inhibitor A	1	1	167.995	1675.87	2286.8	93.8787	165.835	417.72	6.09752	0.145171
RapA	MPFTLGQRWISDTESELGLGTVVAVDARTVTLLFPSTGENRLYARSDSPVTRVMFNPGDTITSHDGWQMQVEEVKEENGLLTYIGTRLDTEESGVALREVFLDSKLVFSKPQDRLFAGQIDRMDRFALRYRARKYSSEQFRMPYSGLRGQRTSLIPHQLNIAHDVGRRHAPRVLLADEVGLGKTIEAGMILHQQLLSGAAERVLIIVPETLQHQWLVEMLRRFNLRFALFDDERYAEAQHDAYNPFDTEQLVICSLDFARRSKQRLEHLCEAEWDLLVVDEAHHLVWSEDAPSREYQAIEQLAEHVPGVLLLTATPEQLGMESHFARLRLLDPNRFHDFAQFVEEQKNYRPVADAVAMLLAGNKLSNDELNMLGEMIGEQDIEPLLQAANSDSEDAQSARQELVSMLMDRHGTSRVLFRNTRNGVKGFPKRELHTIKLPLPTQYQTAIKVSGIMGARKSAEDRARDMLYPERIYQEFEGDNATWWNFDPRVEWLMGYLTSHRSQKVLVICAKAATALQLEQVLREREGIRAAVFHEGMSIIERDRAAAWFAEEDTGAQVLLCSEIGSEGRNFQFASHMVMFDLPFNPDLLEQRIGRLDRIGQAHDIQIHVPYLEKTAQSVLVRWYHEGLDAFEHTCPTGRTIYDSVYNDLINYLASPDQTEGFDDLIKNCREQHEALKAQLEQGRDRLLEIHSNGGEKAQALAESIEEQDDDTNLIAFAMNLFDIIGINQDDRGDNMIVLTPSDHMLVPDFPGLSEDGITITFDREVALAREDAQFITWEHPLIRNGLDLILSGDTGSSTISLLKNKALPVGTLLVELIYVVEAQAPKQLQLNRFLPPTPVRMLLDKNGNNLAAQVEFETFNRQLNAVNRHTGSKLVNAVQQDVHAILQLGEAQIEKSARALIDAARNEADEKLSAELSRLEALRAVNPNIRDDELTAIESNRQQVMESLDQAGWRLDALRLIVVTHQ	Escherichia coli	RNA polymerase-associated protein RapA	2	1	623.375	8537.42	12171.7	148.345	343.432	1833.09	9.17578	0.140207
RbfA	MAKEFGRPQRVAQEMQKEIALILQREIKDPRLGMMTTVSGVEMSRDLAYAKVYVTFLNDKDEDAVKAGIKALQEASGFIRSLLGKAMRLRIVPELTFFYDNSLVEGMRMSNLVTSVVKHDEERRVNPDDSKED	Escherichia coli	30S ribosome-binding factor	2	2	335.466	1227.05	2264.49	350.205	411.613	1329.52	1.82993	0.417841
RbsB	MNMKKLATLVSAVALSATVSANAMAKDTIALVVSTLNNPFFVSLKDGAQKEADKLGYNLVVLDSQNNPAKELANVQDLTVRGTKILLINPTDSDAVGNAVKMANQANIPVITLDRQATKGEVVSHIASDNVLGGKIAGDYIAKKAGEGAKVIELQGIAGTSAARERGEGFQQAVAAHKFNVLASQPADFDRIKGLNVMQNLLTAHPDVQAVFAQNDEMALGALRALQTAGKSDVMVVGFDGTPDGEKAVNDGKLAATIAQLPDQIGAKGVETADKVLKGEKVQAKYPVDLKLVVKQ	Escherichia coli	Ribose import binding protein RbsB	6	5	3052.18	14679.9	22132.7	628.432	1173.65	6109.94	5.03851	0.141175
RcsB	MNNMNVIIADDHPIVLFGIRKSLEQIEWVNVVGEFEDSTALINNLPKLDAHVLITDLSMPGDKYGDGITLIKYIKRHFPSLSIIVLTMNNNPAILSAVLDLDIEGIVLKQGAPTDLPKALAALQKGKKFTPESVSRLLEKISAGGYGDKRLSPKESEVLRLFAEGFLVTEIAKKLNRSIKTISSQKKSAMMKLGVENDIALLNYLSSVTLSPADKD	Escherichia coli	Transcriptional regulatory protein RcsB	1	1	193.132	832.738	1164.13	347.762	414.208	977.163	1.25925	0.688059
RdgB	MQKVVLATGNVGKVRELASLLSDFGLDIVAQTDLGVDSAEETGLTFIENAILKARHAAKVTALPAIADDSGLAVDVLGGAPGIYSARYSGEDATDQKNLQKLLETMKDVPDDQRQARFHCVLVYLRHAEDPTPLVCHGSWPGVITREPAGTGGFGYDPIFFVPSEGKTAAELTREEKSAISHRGQALKLLLDALRNG	Escherichia coli	dITP/XTP pyrophosphatase	1	1	131.229	1341.26	1851.22	19.6842	63.1335	415.147	6.67459	0.147352
RdgC	MQGRRQFVIMPAKFNDKAVEIIMLWFKNLMVYRLSREISLRAEEMEKQLASMAFTPCGSQDMAKMGWVPPMGSHSDALTHVANGQIVICARKEEKILPSPVIKQALEAKIAKLEAEQARKLKKTEKDSLKDEVLHSLLPRAFSRFSQTMMWIDTVNGLIMVDCASAKKAEDTLALLRKSLGSLPVVPLSMENPIELTLTEWVRSGSAAQGFQLLDEAELKSLLEDGGVIRAKKQDLTSEEITNHIEAGKVVTKLALDWQQRIQFVMCDDGSLKRLKFCDELRDQNEDIDREDFAQRFDADFILMTGELAALIQNLIEGLGGEAQR	Escherichia coli	Recombination-associated protein RdgC	1	1	162.933	1587.87	2210.37	41.2461	88.7795	390.816	7.60532	0.136042
RecA	MAIDENKQKALAAALGQIEKQFGKGSIMRLGEDRSMDVETISTGSLSLDIALGAGGLPMGRIVEIYGPESSGKTTLTLQVIAAAQREGKTCAFIDAEHALDPIYARKLGVDIDNLLCSQPDTGEQALEICDALARSGAVDVIVVDSVAALTPKAEIEGEIGDSHMGLAARMMSQAMRKLAGNLKQSNTLLIFINQIRMKIGVMFGNPETTTGGNALKFYASVRLDIRRIGAVKEGENVVGSETRVKVVKNKIAAPFKQAEFQILYGEGINFYGELVDLGVKEKLIEKAGAWYSYKGEKIGQGKANATAWLKDNPETAKEIEKKVRELLLSNPNSTPDFSVDDSEGVAETNEDF	Escherichia coli	Protein RecA	14	10	5465.16	9709.72	8824.14	14013.9	12622.5	22975.2	0.483738	0.0708391
RfbA	MKMRKGIILAGGSGTRLYPVTMAVSKQLLPIYDKPMIYYPLSTLMLAGIRDILIISTPQDTPRFQQLLGDGSQWGLNLQYKVQPSPDGLAQAFIIGEEFIGGDDCALVLGDNIFYGHDLPKLMEAAVNKESGATVFAYHVNDPERYGVVEFDKNGTAISLEEKPLEPKSNYAVTGLYFYDNDVVQMAKNLKPSARGELEITDINRIYLEQGRLSVAMMGRGYAWLDTGTHQSLIEASNFIATIEERQGLKVSCPEEIAFRKGFIDVEQVRKLAVPLIKNNYGQYLYKMTKDSN	Escherichia coli	Glucose-1-phosphate thymidylyltransferase 1	1	1	150.347	830.821	1939.99	38.9118	68.9647	294.602	7.25793	0.186856
RfbB	MKILVTGGAGFIGSAVVRHIINNTQDSVVNVDKLTYAGNRESLADVSDSERYVFEHADICDAPAMARIFAQHQPDAVMHLAAESHVDRSITGPAAFIETNIVGTYVLLEAARNYWSALDSDKKNSFRFHHISTDEVYGDLPHPDEVNNTEELPLFTETTAYAPSSPYSASKASSDHLVRAWKRTYGLPTIVTNCSNNYGPYHFPEKLIPLVILNALEGKALPIYGKGDQIRDWLYVEDHARALYTVVTEGKAGETYNIGGHNEKKNIDVVLTICDLLDEIVPKEKSYREQITYVADRPGHDRRYAIDAEKIGRALGWKPQETFESGIRKTVEWYLSNTKWVDNVKSGAYQSWIEQNYEGRQ	Escherichia coli	dTDP-glucose 4,6-dehydratase	2	2	389.484	4017.11	4961.71	43.5764	147.123	871.467	8.81999	0.122541
Rho	MNLTELKNTPVSELITLGENMGLENLARMRKQDIIFAILKQHAKSGEDIFGDGVLEILQDGFGFLRSADSSYLAGPDDIYVSPSQIRRFNLRTGDTISGKIRPPKEGERYFALLKVNEVNFDKPENARNKILFENLTPLHANSRLRMERGNGSTEDLTARVLDLASPIGRGQRGLIVAPPKAGKTMLLQNIAQSIAYNHPDCVLMVLLIDERPEEVTEMQRLVKGEVVASTFDEPASRHVQVAEMVIEKAKRLVEHKKDVIILLDSITRLARAYNTVVPASGKVLTGGVDANALHRPKRFFGAARNVEEGGSLTIIATALIDTGSKMDEVIYEEFKGTGNMELHLSRKIAEKRVFPAIDYNRSGTRKEELLTTQEELQKMWILRKIIHPMGEIDAMEFLINKLAMTKTNDDFFEMMKRS	Escherichia coli	Transcription termination factor Rho	10	7	5723.65	42024.8	62802.6	1179.61	2495.23	9307.82	8.51529	0.126099
RibE	MNIIEANVATPDARVAITIARFNNFINDSLLEGAIDALKRIGQVKDENITVVWVPGAYELPLAAGALAKTGKYDAVIALGTVIRGGTAHFEYVAGGASNGLAHVAQDSEIPVAFGVLTTESIEQAIERAGTKAGNKGAEAALTALEMINVLKAIKA	Escherichia coli	6,7-dimethyl-8-ribityllumazine synthase	3	1	547.323	1735.15	2983.99	345.717	464.342	1252.66	2.55317	0.232104
RidA	MSKTIATENAPAAIGPYVQGVDLGNMIITSGQIPVNPKTGEVPADVAAQARQSLDNVKAIVEAAGLKVGDIVKTTVFVKDLNDFATVNATYEAFFTEHNATFPARSCVEVARLPKDVKIEIEAIAVRR	Escherichia coli	2-iminobutanoate/2-iminopropanoate deaminase	5	4	1463.7	11110.2	15158.4	281.126	676.115	3631.44	6.04364	0.139922
RimM	MSKQLTAQAPVDPIVLGKMGSSYGIRGWLRVFSSTEDAESIFDYQPWFIQKAGQWQQVQLESWKHHNQDMIIKLKGVDDRDAANLLTNCEIVVDSSQLPQLEEGDYYWKDLMGCQVVTTEGYDLGKVVDMMETGSNDVLVIKANLKDAFGIKERLVPFLDGQVIKKVDLTTRSIEVDWDPGF	Escherichia coli	Ribosome maturation factor RimM	1	1	186.115	1499.38	2447.31	58.3979	83.5161	468.565	6.76979	0.154057
Rne	MKRMLINATQQEELRVALVDGQRLYDLDIESPGHEQKKANIYKGKITRIEPSLEAAFVDYGAERHGFLPLKEIAREYFPANYSAHGRPNIKDVLREGQEVIVQIDKEERGNKGAALTTFISLAGSYLVLMPNNPRAGGISRRIEGDDRTELKEALASLELPEGMGLIVRTAGVGKSAEALQWDLSFRLKHWEAIKKAAESRPAPFLIHQESNVIVRAFRDYLRQDIGEILIDNPKVLELARQHIAALGRPDFSSKIKLYTGEIPLFSHYQIESQIESAFQREVRLPSGGSIVIDSTEALTAIDINSARATRGGDIEETAFNTNLEAADEIARQLRLRDLGGLIVIDFIDMTPVRHQRAVENRLREAVRQDRARIQISHISRFGLLEMSRQRLSPSLGESSHHVCPRCSGTGTVRDNESLSLSILRLIEEEALKENTQEVHAIVPVPIASYLLNEKRSAVNAIETRQDGVRCVIVPNDQMETPHYHVLRVRKGEETPTLSYMLPKLHEEAMALPSEEEFAERKRPEQPALATFAMPDVPPAPTPAEPAAPVVAPAPKAAPATPAAPAQPGLLSRFFGALKALFSGGEETKPTEQPAPKAEAKPERQQDRRKPRQNNRRDRNERRDTRSERTEGSDNREENRRNRRQAQQQTAETRESRQQAEVTEKARTADEQQAPRRERSRRRNDDKRQAQQEAKALNVEEQSVQETEQEERVRPVQPRRKQRQLNQKVRYEQSVAEEAVVAPVVEETVAAEPIVQEAPAPRTELVKVPLPVVAQTAPEQQEENNADNRDNGGMPRRSRRSPRHLRVSGQRRRRYRDERYPTQSPMPLTVACASPELASGKVWIRYPIVRPQDVQVEEQREQEEVHVQPMVTEVPVAAAIEPVVSAPVVEEVAGVVEAPVQVAEPQPEVVETTHPEVIAAAVTEQPQVITESDVAVAQEVAEQAEPVVEPQEETADIEEVVETAEVVVAEPEVVAQPAAPVVAEVAAEVETVAAVEPEVTVEHNHATAPMTRAPAPEYVPEAPRHSDWQRPTFAFEGKGAAGGHTATHHASAAPARPQPVE	Escherichia coli	Ribonuclease E	10	9	1534.87	10505.3	14417.1	5267.08	5943.8	21798.6	0.801505	0.757722
Rob	MDQAGIIRDLLIWLEGHLDQPLSLDNVAAKAGYSKWHLQRMFKDVTGHAIGAYIRARRLSKSAVALRLTARPILDIALQYRFDSQQTFTRAFKKQFAQTPALYRRSPEWSAFGIRPPLRLGEFTMPEHKFVTLEDTPLIGVTQSYSCSLEQISDFRHEMRYQFWHDFLGNAPTIPPVLYGLNETRPSQDKDDEQEVFYTTALAQDQADGYVLTGHPVMLQGGEYVMFTYEGLGTGVQEFILTVYGTCMPMLNLTRRKGQDIERYYPAEDAKAGDRPINLRCELLIPIRR	Escherichia coli	Right origin-binding protein	1	1	522.663	1654.92	3415.8	559.126	599.454	1422.84	2.16678	0.321187
RodZ	MNTEATHDQNEALTTGARLRNAREQLGLSQQAVAERLCLKVSTVRDIEEDKAPADLASTFLRGYIRSYARLVHIPEEELLPGLEKQAPLRAAKVAPMQSFSLGKRRKKRDGWLMTFTWLVLFVVIGLSGAWWWQDRKAQQEEITTMADQSSAELSSNSEQGQSVPLNTSTTTDPATTSTPPASVDTTATNTQTPAVTAPAPAVDPQQNAVVSPSQANVDTAATPAPTAATTPDGAAPLPTDQAGVTTPVADPNALVMNFTADCWLEVTDATGKKLFSGMQRKDGNLNLTGQAPYKLKIGAPAAVQIQYQGKPVDLSRFIRTNQVARLTLNAEQSPAQ	Escherichia coli	Cytoskeleton protein RodZ	2	1	607.056	3163.99	4438.6	1878.81	1995.85	6328.51	0.804617	0.737252
RpiA	MTQDELKKAVGWAALQYVQPGTIVGVGTGSTAAHFIDALGTMKGQIEGAVSSSDASTEKLKSLGIHVFDLNEVDSLGIYVDGADEINGHMQMIKGGGAALTREKIIASVAEKFICIADASKQVDILGKFPLPVEVIPMARSAVARQLVKLGGRPEYRQGVVTDNGNVILDVHGMEILDPIAMENAINAIPGVVTVGLFANRGADVALIGTPDGVKTIVK	Escherichia coli	Ribose-5-phosphate isomerase A	1	1	159.836	1310.3	2059.13	42.4684	58.6755	291.001	8.99993	0.134285
RplA	MAKLTKRMRVIREKVDATKQYDINEAIALLKELATAKFVESVDVAVNLGIDARKSDQNVRGATVLPHGTGRSVRVAVFTQGANAEAAKAAGAELVGMEDLADQIKKGEMNFDVVIASPDAMRVVGQLGQVLGPRGLMPNPKVGTVTPNVAEAVKNAKAGQVRYRNDKNGIIHTTIGKVDFDADKLKENLEALLVALKKAKPTQAKGVYIKKVSISTTMGAGVAVDQAGLSASVN	Escherichia coli	50S ribosomal protein L1	23	15	16282.9	84506.4	123475	8711.35	10643.3	35181	4.11225	0.156331
RplB	MAVVKCKPTSPGRRHVVKVVNPELHKGKPFAPLLEKNSKSGGRNNNGRITTRHIGGGHKQAYRIVDFKRNKDGIPAVVERLEYDPNRSANIALVLYKDGERRYILAPKGLKAGDQIQSGVDAAIKPGNTLPMRNIPVGSTVHNVEMKPGKGGQLARSAGTYVQIVARDGAYVTLRLRSGEMRKVEADCRATLGEVGNAEHMLRVLGKAGAARWRGVRPTVRGTAMNPVDHPHGGGEGRNFGKHPVTPWGVQTKGKKTRSNKRTDKFIVRRRSK	Escherichia coli	50S ribosomal protein L2	26	17	15234.9	70382.8	96385.8	8191.37	10183.4	29779.2	3.77961	0.147591
RplC	MIGLVGKKVGMTRIFTEDGVSIPVTVIEVEANRVTQVKDLANDGYRAIQVTTGAKKANRVTKPEAGHFAKAGVEAGRGLWEFRLAEGEEFTVGQSISVELFADVKKVDVTGTSKGKGFAGTVKRWNFRTQDATHGNSLSHRVPGSIGQNQTPGKVFKGKKMAGQMGNERVTVQSLDVVRVDAERNLLLVKGAVPGATGSDLIVKPAVKA	Escherichia coli	50S ribosomal protein L3	17	12	8126.29	39503.9	57184.8	4762.86	6295.41	25378	2.87667	0.222684
RplD	MELVLKDAQSALTVSETTFGRDFNEALVHQVVVAYAAGARQGTRAQKTRAEVTGSGKKPWRQKGTGRARSGSIKSPIWRSGGVTFAARPQDHSQKVNKKMYRGALKSILSELVRQDRLIVVEKFSVEAPKTKLLAQKLKDMALEDVLIITGELDENLFLAARNLHKVDVRDATGIDPVSLIAFDKVVMTADAVKQVEEMLA	Escherichia coli	50S ribosomal protein L4	15	9	13754.1	57141.4	72453	7420.19	9371.67	23444	3.5627	0.133393
RplE	MAKLHDYYKDEVVKKLMTEFNYNSVMQVPRVEKITLNMGVGEAIADKKLLDNAAADLAAISGQKPLITKARKSVAGFKIRQGYPIGCKVTLRGERMWEFFERLITIAVPRIRDFRGLSAKSFDGRGNYSMGVREQIIFPEIDYDKVDRVRGLDITITTTAKSDEEGRALLAAFDFPFRK	Escherichia coli	50S ribosomal protein L5	20	8	8806.38	41026.3	54025.9	7958.83	9133.3	42929.1	1.73036	0.454671
RplF	MSRVAKAPVVVPAGVDVKINGQVITIKGKNGELTRTLNDAVEVKHADNTLTFGPRDGYADGWAQAGTARALLNSMVIGVTEGFTKKLQLVGVGYRAAVKGNVINLSLGFSHPVDHQLPAGITAECPTQTEIVLKGADKQVIGQVAADLRAYRRPEPYKGKGVRYADEVVRTKEAKKK	Escherichia coli	50S ribosomal protein L6	12	9	8827.8	33683.2	51902.7	4664.92	7281.05	22681.1	2.72659	0.21919
RplI	MQVILLDKVANLGSLGDQVNVKAGYARNFLVPQGKAVPATKKNIEFFEARRAELEAKLAEVLAAANARAEKINALETVTIASKAGDEGKLFGSIGTRDIADAVTAAGVEVAKSEVRLPNGVLRTTGEHEVSFQVHSEVFAKVIVNVVAE	Escherichia coli	50S ribosomal protein L9	19	10	11814.2	40158.4	60698.4	5407.86	7875.22	18843.2	3.50713	0.143061
RplJ	MALNLQDKQAIVAEVSEVAKGALSAVVADSRGVTVDKMTELRKAGREAGVYMRVVRNTLLRRAVEGTPFECLKDAFVGPTLIAYSMEHPGAAARLFKEFAKANAKFEVKAAAFEGELIPASQIDRLATLPTYEEAIARLMATMKEASAGKLVRTLAAVRDAKEAA	Escherichia coli	50S ribosomal protein L10	10	6	3420.17	16137	21721.9	1861.31	2342.52	6656.44	3.80092	0.145842
RplK	MAKKVQAYVKLQVAAGMANPSPPVGPALGQQGVNIMEFCKAFNAKTDSIEKGLPIPVVITVYADRSFTFVTKTPPAAVLLKKAAGIKSGSGKPNKDKVGKISRAQLQEIAQTKAADMTGADIEAMTRSIEGTARSMGLVVED	Escherichia coli	50S ribosomal protein L11	12	8	6454.97	21949.6	33952.6	3347.71	4454.33	12894.7	3.0129	0.178096
RplL	MSITKDQIIEAVAAMSVMDVVELISAMEEKFGVSAAAAVAVAAGPVEAAEEKTEFDVILKAAGANKVAVIKAVRGATGLGLKEAKDLVESAPAALKEGVSKDDAEALKKALEEAGAEVEVK	Escherichia coli	50S ribosomal protein L7/L12	41	7	20528.7	112167	124048	11415.3	14492.8	43625.2	3.69239	0.142799
RplM	MKTFTAKPETVKRDWYVVDATGKTLGRLATELARRLRGKHKAEYTPHVDTGDYIIVLNADKVAVTGNKRTDKVYYHHTGHIGGIKQATFEEMIARRPERVIEIAVKGMLPKGPLGRAMFRKLKVYAGNEHNHAAQQPQVLDI	Escherichia coli	50S ribosomal protein L13	11	8	6697.49	31177.9	34365.3	4000.59	4940.56	13090.5	3.27894	0.143152
RplN	MIQEQTMLNVADNSGARRVMCIKVLGGSHRRYAGVGDIIKITIKEAIPRGKVKKGDVLKAVVVRTKKGVRRPDGSVIRFDGNACVLLNNNSEQPIGTRIFGPVTRELRSEKFMKIISLAPEVL	Escherichia coli	50S ribosomal protein L14	8	6	3937.39	9320.47	27234.2	6936.45	7942.67	22608.8	1.08014	0.913654
RplO	MRLNTLSPAEGSKKAGKRLGRGIGSGLGKTGGRGHKGQKSRSGGGVRRGFEGGQMPLYRRLPKFGFTSRKAAITAEIRLSDLAKVEGGVVDLNTLKAANIIGIQIEFAKVILAGEVTTPVTVRGLRVTKGARAAIEAAGGKIEE	Escherichia coli	50S ribosomal protein L15	10	6	5283.2	21902.2	34468.1	4524.93	5186.16	24788.5	1.78708	0.447299
RplP	MLQPKRTKFRKMHKGRNRGLAQGTDVSFGSFGLKAVGRGRLTARQIEAARRAMTRAVKRQGKIWIRVFPDKPITEKPLAVRMGKGKGNVEYWVALIQPGKVLYEMDGVPEELAREAFKLAAAKLPIKTTFVTKTVM	Escherichia coli	50S ribosomal protein L16	9	5	6225.48	16856.7	28216.1	4267	5606.45	16312.4	1.95901	0.321514
RplQ	MRHRKSGRQLNRNSSHRQAMFRNMAGSLVRHEIIKTTLPKAKELRRVVEPLITLAKTDSVANRRLAFARTRDNEIVAKLFNELGPRFASRAGGYTRILKCGFRAGDNAPMAYIELVDRSEKAEAAAE	Escherichia coli	50S ribosomal protein L17	11	7	7316.59	34493.1	41674.5	2712.2	3764.46	8127.76	5.71636	0.0960981
RplR	MDKKSARIRRATRARRKLQELGATRLVVHRTPRHIYAQVIAPNGSEVLVAASTVEKAIAEQLKYTGNKDAAAAVGKAVAERALEKGIKDVSFDRSGFQYHGRVQALADAAREAGLQF	Escherichia coli	50S ribosomal protein L18	5	4	2842.21	7204.57	8829.36	1533.45	2321.29	6028.85	1.90985	0.255726
RplS	MSNIIKQLEQEQMKQDVPSFRPGDTVEVKVWVVEGSKKRLQAFEGVVIAIRNRGLHSAFTVRKISNGEGVERVFQTHSPVVDSISVKRRGAVRKAKLYYLRERTGKAARIKERLN	Escherichia coli	50S ribosomal protein L19	13	9	6986.21	32871	46984.5	2791.04	4697.27	15140	3.83775	0.157447
RplT	MARVKRGVIARARHKKILKQAKGYYGARSRVYRVAFQAVIKAGQYAYRDRRQRKRQFRQLWIARINAAARQNGISYSKFINGLKKASVEIDRKILADIAVFDKVAFTALVEKAKAALA	Escherichia coli	50S ribosomal protein L20	9	6	7693.36	19925.5	34463.5	5340.88	6354.87	17219.3	2.14706	0.268967
RplU	MYAVFQSGGKQHRVSEGQTVRLEKLDIATGETVEFAEVLMIANGEEVKIGVPFVDGGVIKAEVVAHGRGEKVKIVKFRRRKHYRKQQGHRQWFTDVKITGISA	Escherichia coli	50S ribosomal protein L21	10	5	7522.61	37183.7	51142	3710.6	4837.6	17441.4	3.68795	0.161854
RplV	METIAKHRHARSSAQKVRLVADLIRGKKVSQALDILTYTNKKAAVLVKKVLESAIANAEHNDGADIDDLKVTKIFVDEGPSMKRIMPRAKGRADRILKRTSHITVVVSDR	Escherichia coli	50S ribosomal protein L22	11	6	7906.69	35651.5	47823.7	3413.26	4929.71	14071.3	4.07695	0.134313
RplW	MIREERLLKVLRAPHVSEKASTAMEKSNTIVLKVAKDATKAEIKAAVQKLFEVEVEVVNTLVVKGKVKRHGQRIGRRSDWKKAYVTLKEGQNLDFVGGAE	Escherichia coli	50S ribosomal protein L23	6	5	3261.78	13303.2	19351.5	1459.11	2243.37	7123.28	3.31769	0.170736
RplX	MAAKIRRDDEVIVLTGKDKGKRGKVKNVLSSGKVIVEGINLVKKHQKPVPALNQPGGIVEKEAAIQVSNVAIFNAATGKADRVGFRFEDGKKVRFFKSNSETIK	Escherichia coli	50S ribosomal protein L24	18	7	11806	56995.3	74303.6	4687.98	6953.64	16962	5.00303	0.115069
RplY	MFTINAEVRKEQGKGASRRLRAANKFPAIIYGGKEAPLAIELDHDKVMNMQAKAEFYSEVLTIVVDGKEIKVKAQDVQRHPYKPKLQHIDFVRA	Escherichia coli	50S ribosomal protein L25	14	7	9602.25	34017.6	70928.9	5650.42	7343.28	33623.7	2.45721	0.320694
RpmA	MAHKKAGGSTRNGRDSEAKRLGVKRFGGESVLAGSIIVRQRGTKFHAGANVGCGRDHTLFAKADGKVKFEVKGPKNRKFISIEAE	Escherichia coli	50S ribosomal protein L27	3	3	3542.26	9359.16	14048.8	1690.43	2898.95	8889.29	1.99947	0.299089
RpmB	MSRVCQVTGKRPVTGNNRSHALNATKRRFLPNLHSHRFWVESEKRFVTLRVSAKGMRVIDKKGIDTVLAELRARGEKY	Escherichia coli	50S ribosomal protein L28	4	4	1204.53	2752.31	9445.13	849.762	1330.86	4437.3	2.0251	0.459717
RpmC	MKAKELREKSVEELNTELLNLLREQFNLRMQAASGQLQQSHLLKQVRRDVARVKTLLNEKAGA	Escherichia coli	50S ribosomal protein L29	4	2	3220.61	9173.63	14795.3	1472.18	1990.88	3111.3	4.1357	0.111563
RpmD	MAKTIKITQTRSAIGRLPKHKATLLGLGLRRIGHTVEREDTPAIRGMINAVSFMVKVEE	Escherichia coli	50S ribosomal protein L30	3	3	461.271	2331.71	6385.19	274.945	417.726	2238.2	3.13155	0.325363
RpmE	MKKDIHPKYEEITASCSCGNVMKIRSTVGHDLNLDVCSKCHPFFTGKQRDVATGGRVDRFNKRFNIPGSK	Escherichia coli	50S ribosomal protein L31	1	1	534.222	4587.02	9826.65	204.801	257.476	2113.76	5.80267	0.209709
RpmG	MAKGIREKIKLVSSAGTGHFYTTTKNKRTKPEKLELKKFDPVVRQHVIYKEAKIK	Escherichia coli	50S ribosomal protein L33	2	2	2567.94	8127.78	18803.7	1174.4	1673.22	4518.19	4.00491	0.204829
RpoA	MQGSVTEFLKPRLVDIEQVSSTHAKVTLEPLERGFGHTLGNALRRILLSSMPGCAVTEVEIDGVLHEYSTKEGVQEDILEILLNLKGLAVRVQGKDEVILTLNKSGIGPVTAADITHDGDVEIVKPQHVICHLTDENASISMRIKVQRGRGYVPASTRIHSEEDERPIGRLLVDACYSPVERIAYNVEAARVEQRTDLDKLVIEMETNGTIDPEEAIRRAATILAEQLEAFVDLRDVRQPEVKEEKPEFDPILLRPVDDLELTVRSANCLKAEAIHYIGDLVQRTEVELLKTPNLGKKSLTEIKDVLASRGLSLGMRLENWPPASIADE	Escherichia coli	DNA-directed RNA polymerase subunit alpha	9	7	2282.76	16169.9	22991.1	1289.48	1763.17	7153.05	4.06084	0.177811
RpoB	MVYSYTEKKRIRKDFGKRPQVLDVPYLLSIQLDSFQKFIEQDPEGQYGLEAAFRSVFPIQSYSGNSELQYVSYRLGEPVFDVQECQIRGVTYSAPLRVKLRLVIYEREAPEGTVKDIKEQEVYMGEIPLMTDNGTFVINGTERVIVSQLHRSPGVFFDSDKGKTHSSGKVLYNARIIPYRGSWLDFEFDPKDNLFVRIDRRRKLPATIILRALNYTTEQILDLFFEKVIFEIRDNKLQMELVPERLRGETASFDIEANGKVYVEKGRRITARHIRQLEKDDVKLIEVPVEYIAGKVVAKDYIDESTGELICAANMELSLDLLAKLSQSGHKRIETLFTNDLDHGPYISETLRVDPTNDRLSALVEIYRMMRPGEPPTREAAESLFENLFFSEDRYDLSAVGRMKFNRSLLREEIEGSGILSKDDIIDVMKKLIDIRNGKGEVDDIDHLGNRRIRSVGEMAENQFRVGLVRVERAVKERLSLGDLDTLMPQDMINAKPISAAVKEFFGSSQLSQFMDQNNPLSEITHKRRISALGPGGLTRERAGFEVRDVHPTHYGRVCPIETPEGPNIGLINSLSVYAQTNEYGFLETPYRKVTDGVVTDEIHYLSAIEEGNYVIAQANSNLDEEGHFVEDLVTCRSKGESSLFSRDQVDYMDVSTQQVVSVGASLIPFLEHDDANRALMGANMQRQAVPTLRADKPLVGTGMERAVAVDSGVTAVAKRGGVVQYVDASRIVIKVNEDEMYPGEAGIDIYNLTKYTRSNQNTCINQMPCVSLGEPVERGDVLADGPSTDLGELALGQNMRVAFMPWNGYNFEDSILVSERVVQEDRFTTIHIQELACVSRDTKLGPEEITADIPNVGEAALSKLDESGIVYIGAEVTGGDILVGKVTPKGETQLTPEEKLLRAIFGEKASDVKDSSLRVPNGVSGTVIDVQVFTRDGVEKDKRALEIEEMQLKQAKKDLSEELQILEAGLFSRIRAVLVAGGVEAEKLDKLPRDRWLELGLTDEEKQNQLEQLAEQYDELKHEFEKKLEAKRRKITQGDDLAPGVLKIVKVYLAVKRRIQPGDKMAGRHGNKGVISKINPIEDMPYDENGTPVDIVLNPLGVPSRMNIGQILETHLGMAAKGIGDKINAMLKQQQEVAKLREFIQRAYDLGADVRQKVDLSTFSDEEVMRLAENLRKGMPIATPVFDGAKEAEIKELLKLGDLPTSGQIRLYDGRTGEQFERPVTVGYMYMLKLNHLVDDKMHARSTGSYSLVTQQPLGGKAQFGGQRFGEMEVWALEAYGAAYTLQEMLTVKSDDVNGRTKMYKNIVDGNHQMEPGMPESFNVLLKEIRSLGINIELEDE	Escherichia coli	DNA-directed RNA polymerase subunit beta	52	41	15978.9	123136	169387	10516.3	13928.9	59843.3	3.66007	0.195471
RpoC	MKDLLKFLKAQTKTEEFDAIKIALASPDMIRSWSFGEVKKPETINYRTFKPERDGLFCARIFGPVKDYECLCGKYKRLKHRGVICEKCGVEVTQTKVRRERMGHIELASPTAHIWFLKSLPSRIGLLLDMPLRDIERVLYFESYVVIEGGMTNLERQQILTEEQYLDALEEFGDEFDAKMGAEAIQALLKSMDLEQECEQLREELNETNSETKRKKLTKRIKLLEAFVQSGNKPEWMILTVLPVLPPDLRPLVPLDGGRFATSDLNDLYRRVINRNNRLKRLLDLAAPDIIVRNEKRMLQEAVDALLDNGRRGRAITGSNKRPLKSLADMIKGKQGRFRQNLLGKRVDYSGRSVITVGPYLRLHQCGLPKKMALELFKPFIYGKLELRGLATTIKAAKKMVEREEAVVWDILDEVIREHPVLLNRAPTLHRLGIQAFEPVLIEGKAIQLHPLVCAAYNADFDGDQMAVHVPLTLEAQLEARALMMSTNNILSPANGEPIIVPSQDVVLGLYYMTRDCVNAKGEGMVLTGPKEAERLYRSGLASLHARVKVRITEYEKDANGELVAKTSLKDTTVGRAILWMIVPKGLPYSIVNQALGKKAISKMLNTCYRILGLKPTVIFADQIMYTGFAYAARSGASVGIDDMVIPEKKHEIISEAEAEVAEIQEQFQSGLVTAGERYNKVIDIWAAANDRVSKAMMDNLQTETVINRDGQEEKQVSFNSIYMMADSGARGSAAQIRQLAGMRGLMAKPDGSIIETPITANFREGLNVLQYFISTHGARKGLADTALKTANSGYLTRRLVDVAQDLVVTEDDCGTHEGIMMTPVIEGGDVKEPLRDRVLGRVTAEDVLKPGTADILVPRNTLLHEQWCDLLEENSVDAVKVRSVVSCDTDFGVCAHCYGRDLARGHIINKGEAIGVIAAQSIGEPGTQLTMRTFHIGGAASRAAAESSIQVKNKGSIKLSNVKSVVNSSGKLVITSRNTELKLIDEFGRTKESYKVPYGAVLAKGDGEQVAGGETVANWDPHTMPVITEVSGFVRFTDMIDGQTITRQTDELTGLSSLVVLDSAERTAGGKDLRPALKIVDAQGNDVLIPGTDMPAQYFLPGKAIVQLEDGVQISSGDTLARIPQESGGTKDITGGLPRVADLFEARRPKEPAILAEISGIVSFGKETKGKRRLVITPVDGSDPYEEMIPKWRQLNVFEGERVERGDVISDGPEAPHDILRLRGVHAVTRYIVNEVQDVYRLQGVKINDKHIEVIVRQMLRKATIVNAGSSDFLEGEQVEYSRVKIANRELEANGKVGATYSRDLLGITKASLATESFISAASFQETTRVLTEAAVAGKRDELRGLKENVIVGRLIPAGTGYAYHQDRMRRRAAGEAPAAPQVTAEDASASLAELLNAGLGGSDNE	Escherichia coli	DNA-directed RNA polymerase subunit beta'	54	44	13696.8	102860	142761	13875.6	17098.9	53131.5	3.08322	0.21967
RpoD	MEQNPQSQLKLLVTRGKEQGYLTYAEVNDHLPEDIVDSDQIEDIIQMINDMGIQVMEEAPDADDLMLAENTADEDAAEAAAQVLSSVESEIGRTTDPVRMYMREMGTVELLTREGEIDIAKRIEDGINQVQCSVAEYPEAITYLLEQYDRVEAEEARLSDLITGFVDPNAEEDLAPTATHVGSELSQEDLDDDEDEDEEDGDDDSADDDNSIDPELAREKFAELRAQYVVTRDTIKAKGRSHATAQEEILKLSEVFKQFRLVPKQFDYLVNSMRVMMDRVRTQERLIMKLCVEQCKMPKKNFITLFTGNETSDTWFNAAIAMNKPWSEKLHDVSEEVHRALQKLQQIEEETGLTIEQVKDINRRMSIGEAKARRAKKEMVEANLRLVISIAKKYTNRGLQFLDLIQEGNIGLMKAVDKFEYRRGYKFSTYATWWIRQAITRSIADQARTIRIPVHMIETINKLNRISRQMLQEMGREPTPEELAERMLMPEDKIRKVLKIAKEPISMETPIGDDEDSHLGDFIEDTTLELPLDSATTESLRAATHDVLAGLTAREAKVLRMRFGIDMNTDYTLEEVGKQFDVTRERIRQIEAKALRKLRHPSRSEVLRSFLDD	Escherichia coli	RNA polymerase sigma factor RpoD	3	6	332.795	2284.55	3753.18	320.662	436.548	1423.97	2.92068	0.254563
RpoZ	MARVTVQDAVEKIGNRFDLVLVAARRARQMQVGGKDPLVPEENDKTTVIALREIEEGLINNQILDVRERQEQQEQEAAELQAVTAIAEGRR	Escherichia coli	DNA-directed RNA polymerase subunit omega	6	4	1440.28	9338.07	12085	736.952	1061.45	5584.29	3.09688	0.220099
RpsA	MTESFAQLFEESLKEIETRPGSIVRGVVVAIDKDVVLVDAGLKSESAIPAEQFKNAQGELEIQVGDEVDVALDAVEDGFGETLLSREKAKRHEAWITLEKAYEDAETVTGVINGKVKGGFTVELNGIRAFLPGSLVDVRPVRDTLHLEGKELEFKVIKLDQKRNNVVVSRRAVIESENSAERDQLLENLQEGMEVKGIVKNLTDYGAFVDLGGVDGLLHITDMAWKRVKHPSEIVNVGDEITVKVLKFDRERTRVSLGLKQLGEDPWVAIAKRYPEGTKLTGRVTNLTDYGCFVEIEEGVEGLVHVSEMDWTNKNIHPSKVVNVGDVVEVMVLDIDEERRRISLGLKQCKANPWQQFAETHNKGDRVEGKIKSITDFGIFIGLDGGIDGLVHLSDISWNVAGEEAVREYKKGDEIAAVVLQVDAERERISLGVKQLAEDPFNNWVALNKKGAIVTGKVTAVDAKGATVELADGVEGYLRASEASRDRVEDATLVLSVGDEVEAKFTGVDRKNRAISLSVRAKDEADEKDAIATVNKQEDANFSNNAMAEAFKAAKGE	Escherichia coli	30S ribosomal protein S1	51	28	26806.2	167929	205223	17323.3	24119.8	91854.6	3.00048	0.208354
RpsB	MATVSMRDMLKAGVHFGHQTRYWNPKMKPFIFGARNKVHIINLEKTVPMFNEALAELNKIASRKGKILFVGTKRAASEAVKDAALSCDQFFVNHRWLGGMLTNWKTVRQSIKRLKDLETQSQDGTFDKLTKKEALMRTRELEKLENSLGGIKDMGGLPDALFVIDADHEHIAIKEANNLGIPVFAIVDTNSDPDGVDFVIPGNDDAIRAVTLYLGAVAATVREGRSQDLASQAEESFVEAE	Escherichia coli	30S ribosomal protein S2	16	11	7415.02	32086.5	50655.5	7399.62	8399.2	44924.5	1.48472	0.606651
RpsC	MGQKVHPNGIRLGIVKPWNSTWFANTKEFADNLDSDFKVRQYLTKELAKASVSRIVIERPAKSIRVTIHTARPGIVIGKKGEDVEKLRKVVADIAGVPAQINIAEVRKPELDAKLVADSITSQLERRVMFRRAMKRAVQNAMRLGAKGIKVEVSGRLGGAEIARTEWYREGRVPLHTLRADIDYNTSEAHTTYGVIGVKVWIFKGEILGGMAAVEQPEKPAAQPKKQQRKGRK	Escherichia coli	30S ribosomal protein S3	23	12	5983.84	33298.9	68277	14975.7	14169.9	72614.5	1.05699	0.945236
RpsD	MARYLGPKLKLSRREGTDLFLKSGVRAIDTKCKIEQAPGQHGARKPRLSDYGVQLREKQKVRRIYGVLERQFRNYYKEAARLKGNTGENLLALLEGRLDNVVYRMGFGATRAEARQLVSHKAIMVNGRVVNIASYQVSPNDVVSIREKAKKQSRVKAALELAEQREKPTWLEVDAGKMEGTFKRKPERSDLSADINEHLIVELYSK	Escherichia coli	30S ribosomal protein S4	15	10	8081.12	44455.4	60149.2	2839.84	4025.56	20138.4	4.17295	0.156545
RpsE	MAHIEKQAGELQEKLIAVNRVSKTVKGGRIFSFTALTVVGDGNGRVGFGYGKAREVPAAIQKAMEKARRNMINVALNNGTLQHPVKGVHTGSRVFMQPASEGTGIIAGGAMRAVLEVAGVHNVLAKAYGSTNPINVVRATIDGLENMNSPEMVAAKRGKSVEEILGK	Escherichia coli	30S ribosomal protein S5	18	11	4648.63	20730.3	33719.3	11168.2	10073.2	68634.3	0.657554	0.652084
RpsF	MRHYEIVFMVHPDQSEQVPGMIERYTAAITGAEGKIHRLEDWGRRQLAYPINKLHKAHYVLMNVEAPQEVIDELETTFRFNDAVIRSMVMRTKHAVTEASPMVKAKDERRERRDDFANETADDAEAGDSEE	Escherichia coli	30S ribosomal protein S6	16	8	9635.38	53528.2	72262.7	4164.16	5700.65	18749	4.7329	0.136168
RpsG	MPRRRVIGQRKILPDPKFGSELLAKFVNILMVDGKKSTAESIVYSALETLAQRSGKSELEAFEVALENVRPTVEVKSRRVGGSTYQVPVEVRPVRRNALAMRWIVEAARKRGDKSMALRLANELSDAAENKGTAVKKREDVHRMAEANKAFAHYRWLSLRSFSHQAGASSKQPALGYLN	Escherichia coli	30S ribosomal protein S7	26	10	16778.7	90811.8	157024	7926.51	10921	45940.7	4.08431	0.190487
RpsH	MSMQDPIADMLTRIRNGQAANKAAVTMPSSKLKVAIANVLKEEGFIEDFKVEGDTKPELELTLKYFQGKAVVESIQRVSRPGLRIYKRKDELPKVMAGLGIAVVSTSKGVMTDRAARQAGLGGEIICYVA	Escherichia coli	30S ribosomal protein S8	9	6	5697.77	35651.8	41404.6	1469.35	2950.05	8935.23	6.19667	0.110078
RpsI	MAENQYYGTGRRKSSAARVFIKPGNGKIVINQRSLEQYFGRETARMVVRQPLELVDMVEKLDLYITVKGGGISGQAGAIRHGITRALMEYDESLRSELRKAGFVTRDARQVERKKVGLRKARRRPQFSKR	Escherichia coli	30S ribosomal protein S9	10	6	5983.94	31378.3	36519.2	2295.76	3230.49	8404.6	5.30344	0.106564
RpsJ	MQNQRIRIRLKAFDHRLIDQATAEIVETAKRTGAQVRGPIPLPTRKERFTVLISPHVNKDARDQYEIRTHLRLVDIVEPTEKTVDALMRLDLAAGVDVQISLG	Escherichia coli	30S ribosomal protein S10	7	4	3525.09	26316	28691.6	4615.07	4668.27	16529.8	2.26756	0.289838
RpsK	MAKAPIRARKRVRKQVSDGVAHIHASFNNTIVTITDRQGNALGWATAGGSGFRGSRKSTPFAAQVAAERCADAVKEYGIKNLEVMVKGPGPGRESTIRALNAAGFRITNITDVTPIPHNGCRPPKKRRV	Escherichia coli	30S ribosomal protein S11	7	4	1462.73	3901.5	12304.8	810.962	1216.13	6688.37	2.02732	0.475215
RpsL	MATVNQLVRKPRARKVAKSNVPALEACPQKRGVCTRVYTTTPKKPNSALRKVCRVRLTNGFEVTSYIGGEGHNLQEHSVILIRGGRVKDLPGVRYHTVRGALDCSGVKDRKQARSKYGVKRPKA	Escherichia coli	30S ribosomal protein S12	2	1	528.49	3594.31	5321.84	315.923	354.551	2528.11	2.95276	0.258193
RpsM	MARIAGINIPDHKHAVIALTSIYGVGKTRSKAILAAAGIAEDVKISELSEGQIDTLRDEVAKFVVEGDLRREISMSIKRLMDLGCYRGLRHRRGLPVRGQRTKTNARTRKGPRKPIKK	Escherichia coli	30S ribosomal protein S13	14	6	7619.66	45999.2	71049.1	3001.01	4448.49	17386.6	5.01963	0.15481
RpsN	MAKQSMKAREVKRVALADKYFAKRAELKAIISDVNASDEDRWNAVLKLQTLPRDSSPSRQRNRCRQTGRPHGFLRKFGLSRIKVREAAMRGEIPGLKKASW	Escherichia coli	30S ribosomal protein S14	3	3	1589.84	12403.9	11118.9	295.116	497.965	2658.15	7.27644	0.107621
RpsO	MSLSTEATAKIVSEFGRDANDTGSTEVQVALLTAQINHLQGHFAEHKKDHHSRRGLLRMVSQRRKLLDYLKRKDVARYTQLIERLGLRR	Escherichia coli	30S ribosomal protein S15	4	3	1519.99	11847.2	15392.4	460.862	763.588	2728.24	7.27596	0.121715
RpsP	MVTIRLARHGAKKRPFYQVVVADSRNARNGRFIERVGFFNPIASEKEEGTRLDLDRIAHWVGQGATISDRVAALIKEVNKAA	Escherichia coli	30S ribosomal protein S16	3	2	3287.81	4417.4	18158.2	1711.32	2645.63	9887.81	1.81564	0.515349
RpsQ	MTDKIRTLQGRVVSDKMEKSIVVAIERFVKHPIYGKFIKRTTKLHVHDENNECGIGDVVEIRECRPLSKTKSWTLVRVVEKAVL	Escherichia coli	30S ribosomal protein S17	1	1	146.5	773.697	1016.78	43.3502	81.7873	235.378	5.3728	0.11922
RpsR	MARYFRRRKFCRFTAEGVQEIDYKDIATLKNYITESGKIVPSRITGTRAKYQRQLARAIKRARYLSLLPYTDRHQ	Escherichia coli	30S ribosomal protein S18	6	2	3262.27	22238.6	25099.9	745.699	1499.15	4754.24	7.22961	0.105108
RpsS	MPRSLKKGPFIDLHLLKKVEKAVESGDKKPLRTWSRRSTIFPNMIGLTIAVHNGRQHVPVFVTDEMVGHKLGEFAPTRTYRGHAADKKAKKK	Escherichia coli	30S ribosomal protein S19	6	5	8710.3	43587.8	85654	3254.87	4797.16	21266.7	4.70525	0.190185
RpsT	MANIKSAKKRAIQSEKARKHNASRRSMMRTFIKKVYAAIEAGDKAAAQKAFNEMQPIVDRQAAKGLIHKNKAARHKANLTAQINKLA	Escherichia coli	30S ribosomal protein S20	7	4	4596.37	23000.1	38850.9	1244.85	2281.4	8722.36	5.4249	0.150315
RpsU	MPVIKVRENEPFDVALRRFKRSCEKAGVLAEVRRREFYEKPTTERKRAKASAVKRHAKKLARENARRTRLY	Escherichia coli	30S ribosomal protein S21	3	2	738.684	3003.52	5376.6	258.538	398.741	1649.87	3.95241	0.182646
RsmA	MNNRVHQGHLARKRFGQNFLNDQFVIDSIVSAINPQKGQAMVEIGPGLAALTEPVGERLDQLTVIELDRDLAARLQTHPFLGPKLTIYQQDAMTFNFGELAEKMGQPLRVFGNLPYNISTPLMFHLFSYTDAIADMHFMLQKEVVNRLVAGPNSKAYGRLSVMAQYYCNVIPVLEVPPSAFTPPPKVDSAVVRLVPHATMPHPVKDVRVLSRITTEAFNQRRKTIRNSLGNLFSVEVLTGMGIDPAMRAENISVAQYCQMANYLAENAPLQES	Escherichia coli	Ribosomal RNA small subunit methyltransferase A	1	1	126.2	857.629	2115.38	25.0753	55.1004	166.204	12.579	0.17789
SdaB	MISVFDIFKIGIGPSSSHTVGPMKAGKQFTDDLIARNLLKDVTRVVVDVYGSLSLTGKGHHTDIAIIMGLAGNLPDTVDIDSIPSFIQDVNTHGRLMLANGQHEVEFPVDQCMNFHADNLSLHENGMRITALAGDKVVYSQTYYSIGGGFIVDEEHFGQQDSAPVEVPYPYSSAADLQKHCQETGLSLSGLMMKNELALHSKEELEQHLANVWEVMRGGIERGISTEGVLPGKLRVPRRAAALRRMLVSQDKTTTDPMAVVDWINMFALAVNEENAAGGRVVTAPTNGACGIIPAVLAYYDKFIREVNANSLARYLLVASAIGSLYKMNASISGAEVGCQGEVGVACSMAAAGLAELLGASPAQVCIAAEIAMEHNLGLTCDPVAGQVQVPCIERNAIAAVKAVNAARMALRRTSEPRVCLDKVIETMYETGKDMNAKYRETSRGGLAMKIVACD	Escherichia coli	L-serine dehydratase 2	2	2	315.012	989.121	1634.82	493.768	464.325	952.422	1.5383	0.452661
SdhB	MRLEFSIYRYNPDVDDAPRMQDYTLEADEGRDMMLLDALIQLKEKDPSLSFRRSCREGVCGSDGLNMNGKNGLACITPISALNQPGKKIVIRPLPGLPVIRDLVVDMGQFYAQYEKIKPYLLNNGQNPPAREHLQMPEQREKLDGLYECILCACCSTSCPSFWWNPDKFIGPAGLLAAYRFLIDSRDTETDSRLDGLSDAFSVFRCHSIMNCVSVCPKGLNPTRAIGHIKSMLLQRNA	Escherichia coli	Succinate dehydrogenase iron-sulfur subunit	1	1	122.872	629.613	1346.06	148.992	180.009	2255.69	0.811912	0.846001
SecA	MLIKLLTKVFGSRNDRTLRRMRKVVNIINAMEPEMEKLSDEELKGKTAEFRARLEKGEVLENLIPEAFAVVREASKRVFGMRHFDVQLLGGMVLNERCIAEMRTGEGKTLTATLPAYLNALTGKGVHVVTVNDYLAQRDAENNRPLFEFLGLTVGINLPGMPAPAKREAYAADITYGTNNEYGFDYLRDNMAFSPEERVQRKLHYALVDEVDSILIDEARTPLIISGPAEDSSEMYKRVNKIIPHLIRQEKEDSETFQGEGHFSVDEKSRQVNLTERGLVLIEELLVKEGIMDEGESLYSPANIMLMHHVTAALRAHALFTRDVDYIVKDGEVIIVDEHTGRTMQGRRWSDGLHQAVEAKEGVQIQNENQTLASITFQNYFRLYEKLAGMTGTADTEAFEFSSIYKLDTVVVPTNRPMIRKDLPDLVYMTEAEKIQAIIEDIKERTAKGQPVLVGTISIEKSELVSNELTKAGIKHNVLNAKFHANEAAIVAQAGYPAAVTIATNMAGRGTDIVLGGSWQAEVAALENPTAEQIEKIKADWQVRHDAVLEAGGLHIIGTERHESRRIDNQLRGRSGRQGDAGSSRFYLSMEDALMRIFASDRVSGMMRKLGMKPGEAIEHPWVTKAIANAQRKVESRNFDIRKQLLEYDDVANDQRRAIYSQRNELLDVSDVSETINSIREDVFKATIDAYIPPQSLEEMWDIPGLQERLKNDFDLDLPIAEWLDKEPELHEETLRERILAQSIEVYQRKEEVVGAEMMRHFEKGVMLQTLDSLWKEHLAAMDYLRQGIHLRGYAQKDPKQEYKRESFSMFAAMLESLKYEVISTLSKVQVRMPEEVEELEQQRRMEAERLAQMQQLSHQDDDSAAAAALAAQTGERKVGRNDPCPCGSGKKYKQCHGRLQ	Escherichia coli	Protein translocase subunit SecA	1	1	162.957	1254.07	2513.06	273.418	278.161	1026.83	2.48991	0.339645
SecB	MSEQNNTEMTFQIQRIYTKDISFEAPNAPHVFQKDWQPEVKLDLDTASSQLADDVYEVVLRVTVTASLGEETAFLCEVQQGGIFSIAGIEGTQMAHCLGAYCPNILFPYARECITSMVSRGTFPQLNLAPVNFDALFMNYLQQQAGEGTEEHQDA	Escherichia coli	Protein-export protein SecB	12	4	8834.12	21973	27346.4	4408.69	4517.91	16133.2	2.32059	0.176809
SecD	MLIVVIVIGLLYALPNLFGEDPAVQITGARGVAASEQTLIQVQKTLQEEKITAKSVALEEGAILARFDSTDTQLRAREALMGVMGDKYVVALNLAPATPRWLAAIHAEPMKLGLDLRGGVHFLMEVDMDTALGKLQEQNIDSLRSDLREKGIPYTTVRKENNYGLSITFRDAKARDEAIAYLSKRHPDLVISSQGSNQLRAVMSDARLSEAREYAVQQNINILRNRVNQLGVAEPVVQRQGADRIVVELPGIQDTARAKEILGATATLEFRLVNTNVDQAAAASGRVPGDSEVKQTREGQPVVLYKRVILTGDHITDSTSSQDEYNQPQVNISLDSAGGNIMSNFTKDNIGKPMATLFVEYKDSGKKDANGRAVLVKQEEVINIANIQSRLGNSFRITGINNPNEARQLSLLLRAGALIAPIQIVEERTIGPTLGMQNIEQGLEACLAGLLVSILFMIIFYKKFGLIATSALIANLILIVGIMSLLPGATLSMPGIAGIVLTLAVAVDANVLINERIKEELSNGRTVQQAIDEGYRGAFSSIFDANITTLIKVIILYAVGTGAIKGFAITTGIGVATSMFTAIVGTRAIVNLLYGGKRVKKLSI	Escherichia coli	Protein translocase subunit SecD	2	2	228.915	1717.3	2393.68	415.037	449.01	1643.92	1.73045	0.464751
SecY	MAKQPGLDFQSAKGGLGELKRRLLFVIGALIVFRIGSFIPIPGIDAAVLAKLLEQQRGTIIEMFNMFSGGALSRASIFALGIMPYISASIIIQLLTVVHPTLAEIKKEGESGRRKISQYTRYGTLVLAIFQSIGIATGLPNMPGMQGLVINPGFAFYFTAVVSLVTGTMFLMWLGEQITERGIGNGISIIIFAGIVAGLPPAIAHTIEQARQGDLHFLVLLLVAVLVFAVTFFVVFVERGQRRIVVNYAKRQQGRRVYAAQSTHLPLKVNMAGVIPAIFASSIILFPATIASWFGGGTGWNWLTTISLYLQPGQPLYVLLYASAIIFFCFFYTALVFNPRETADNLKKSGAFVPGIRPGEQTAKYIDKVMTRLTLVGALYITFICLIPEFMRDAMKVPFYFGGTSLLIVVVVIMDFMAQVQTLMMSSQYESALKKANLKGYGR	Escherichia coli	Protein translocase subunit SecY	1	1	195.183	1628.67	2418.27	436.171	495.7	1030.91	2.16128	0.324924
SerC	MAQIFNFSSGPAMLPAEVLKQAQQELRDWNGLGTSVMEVSHRGKEFIQVAEEAEKDFRDLLNVPSNYKVLFCHGGGRGQFAAVPLNILGDKTTADYVDAGYWAASAIKEAKKYCTPNVFDAKVTVDGLRAVKPMREWQLSDNAAYMHYCPNETIDGIAIDETPDFGADVVVAADFSSTILSRPIDVSRYGVIYAGAQKNIGPAGLTIVIVREDLLGKANIACPSILDYSILNDNGSMFNTPPTFAWYLSGLVFKWLKANGGVAEMDKINQQKAELLYGVIDNSDFYRNDVAKANRSRMNVPFQLADSALDKLFLEESFAAGLHALKGHRVVGGMRASIYNAMPLEGVKALTDFMVEFERRHG	Escherichia coli	Phosphoserine aminotransferase	1	1	66.38	308.053	487.654	26.8177	26.6945	235.069	2.98733	0.245028
SerS	MLDPNLLRNEPDAVAEKLARRGFKLDVDKLGALEERRKVLQVKTENLQAERNSRSKSIGQAKARGEDIEPLRLEVNKLGEELDAAKAELDALQAEIRDIALTIPNLPADEVPVGKDENDNVEVSRWGTPREFDFEVRDHVTLGEMHSGLDFAAAVKLTGSRFVVMKGQIARMHRALSQFMLDLHTEQHGYSENYVPYLVNQDTLYGTGQLPKFAGDLFHTRPLEEEADTSNYALIPTAEVPLTNLVRGEIIDEDDLPIKMTAHTPCFRSEAGSYGRDTRGLIRMHQFDKVEMVQIVRPEDSMAALEEMTGHAEKVLQLLGLPYRKIILCTGDMGFGACKTYDLEVWIPAQNTYREISSCSNVWDFQARRMQARCRSKSDKKTRLVHTLNGSGLAVGRTLVAVMENYQQADGRIEVPEVLRPYMNGLEYIG	Escherichia coli	Serine--tRNA ligase	13	10	10807.2	83398	100608	1481.22	3826.51	14715.2	9.72953	0.104304
Skp	MKKWLLAAGLGLALATSAQAADKIAIVNMGSLFQQVAQKTGVSNTLENEFKGRASELQRMETDLQAKMKKLQSMKAGSDRTKLEKDVMAQRQTFAQKAQAFEQDRARRSNEERGKLVTRIQTAVKSVANSQDIDLVVDANAVAYNSSDVKDITADVLKQVK	Escherichia coli	Chaperone protein Skp	3	3	711.317	4412.16	7748.92	439.716	357.85	1470.05	5.67661	0.161897
SlyB	MIKRVLVVSMVGLSLVGCVNNDTLSGDVYTASEAKQVQNVSYGTIVNVRPVQIQGGDDSNVIGAIGGAVLGGFLGNTVGGGTGRSLATAAGAVAGGVAGQGVQSAMNKTQGVELEIRKDDGNTIMVVQKQGNTRFSPGQRVVLASNGSQVTVSPR	Escherichia coli	Outer membrane lipoprotein SlyB	4	4	389.154	2609.07	5839.15	2453.15	2531.88	7158.04	0.72777	0.645496
SlyD	MKVAKDLVVSLAYQVRTEDGVLVDESPVSAPLDYLHGHGSLISGLETALEGHEVGDKFDVAVGANDAYGQYDENLVQRVPKDVFMGVDELQVGMRFLAETDQGPVPVEITAVEDDHVVVDGNHMLAGQNLKFNVEVVAIREATEEELAHGHVHGAHDHHHDHDHDGCCGGHGHDHGHEHGGEGCCGGKGNGGCGCH	Escherichia coli	FKBP-type peptidyl-prolyl cis-trans isomerase SlyD	5	4	898.661	5323.07	9854.22	1044.29	1017.26	6533.15	1.87045	0.475443
SodA	MSYTLPSLPYAYDALEPHFDKQTMEIHHTKHHQTYVNNANAALESLPEFANLPVEELITKLDQLPADKKTVLRNNAGGHANHSLFWKGLKKGTTLQGDLKAAIERDFGSVDNFKAEFEKAAASRFGSGWAWLVLKGDKLAVVSTANQDSPLMGEAISGASGFPIMGLDVWEHAYYLKFQNRRPDYIKEFWNVVNWDEAAARFAAKK	Escherichia coli	Superoxide dismutase [Mn]	1	2	25.1626	563.972	1188.04	3.31195	13.146	323.161	5.23285	0.245077
SodB	MSFELPALPYAKDALAPHISAETIEYHYGKHHQTYVTNLNNLIKGTAFEGKSLEEIIRSSEGGVFNNAAQVWNHTFYWNCLAPNAGGEPTGKVAEAIAASFGSFADFKAQFTDAAIKNFGSGWTWLVKNSDGKLAIVSTSNAGTPLTTDATPLLTVDVWEHAYYIDYRNARPGYLEHFWALVNWEFVAKNLAA	Escherichia coli	Superoxide dismutase [Fe]	3	3	781.957	6982.95	14505.5	171.073	375.211	3393.69	5.65243	0.210608
Ssb_1	MASRGVNKVILVGNLGQDPEVRYMPNGGAVANITLATSESWRDKATGEMKEQTEWHRVVLFGKLAEVASEYLRKGSQVYIEGQLRTRKWTDQSGQDRYTTEVVVNVGGTMQMLGGRQGGGAPAGGNIGGGQPQGGWGQPQQPQGGNQFSGGAQSRPQQSAPAAPSNEPPMDFDDDIPF	Escherichia coli	Single-stranded DNA-binding protein	5	4	1005.36	7486.28	12121.2	811.396	1092.29	3936.49	3.52949	0.218274
SspA	MAVAANKRSVMTLFSGPTDIYSHQVRIVLAEKGVSFEIEHVEKDNPPQDLIDLNPNQSVPTLVDRELTLWESRIIMEYLDERFPHPPLMPVYPVARGESRLYMHRIEKDWYTLMNTIINGSASEADAARKQLREELLAIAPVFGQKPYFLSDEFSLVDCYLAPLLWRLPQLGIEFSGPGAKELKGYMTRVFERDSFLASLTEAEREMRLGRS	Escherichia coli	Stringent starvation protein A	6	6	2577.65	13318.9	20445.3	451.831	888.668	3908.79	6.9232	0.122469
SspB	MDLSQLTPRRPYLLRAFYEWLLDNQLTPHLVVDVTLPGVQVPMEYARDGQIVLNIAPRAVGNLELANDEVRFNARFGGIPRQVSVPLAAVLAIYARENGAGTMFEPEAAYDEDTSIMNDEEASADNETVMSVIDGDKPDHDDDTHPDDEPPQPPRGGRPALRVVK	Escherichia coli	Stringent starvation protein B	1	1	46.6872	338.414	755.578	38.1767	48.9587	236.723	3.52216	0.275177
StpA	MSVMLQSLNNIRTLRAMAREFSIDVLEEMLEKFRVVTKERREEEEQQQRELAERQEKISTWLELMKADGINPEELLGNSSAAAPRAGKKRQPRPAKYKFTDVNGETKTWTGQGRTPKPIAQALAEGKSLDDFLI	Escherichia coli	DNA-binding protein StpA	2	2	1270.48	3732.25	9982.81	1002.2	933.106	2853.57	3.12924	0.271712
SucB	MSSVDILVPDLPESVADATVATWHKKPGDAVVRDEVLVEIETDKVVLEVPASADGILDAVLEDEGTTVTSRQILGRLREGNSAGKETSAKSEEKASTPAQRQQASLEEQNNDALSPAIRRLLAEHNLDASAIKGTGVGGRLTREDVEKHLAKAPAKESAPAAAAPAAQPALAARSEKRVPMTRLRKRVAERLLEAKNSTAMLTTFNEVNMKPIMDLRKQYGEAFEKRHGIRLGFMSFYVKAVVEALKRYPEVNASIDGDDVVYHNYFDVSMAVSTPRGLVTPVLRDVDTLGMADIEKKIKELAVKGRDGKLTVEDLTGGNFTITNGGVFGSLMSTPIINPPQSAILGMHAIKDRPMAVNGQVEILPMMYLALSYDHRLIDGRESVGFLVTIKELLEDPTRLLLDV	Escherichia coli	Dihydrolipoyllysine-residue succinyltransferase component of 2-oxoglutarate dehydrogenase complex	2	2	372.042	2346.14	3633.23	212.132	283.998	3724.46	1.50486	0.660023
SucC	MNLHEYQAKQLFARYGLPAPVGYACTTPREAEEAASKIGAGPWVVKCQVHAGGRGKAGGVKVVNSKEDIRAFAENWLGKRLVTYQTDANGQPVNQILVEAATDIAKELYLGAVVDRSSRRVVFMASTEGGVEIEKVAEETPHLIHKVALDPLTGPMPYQGRELAFKLGLEGKLVQQFTKIFMGLATIFLERDLALIEINPLVITKQGDLICLDGKLGADGNALFRQPDLREMRDQSQEDPREAQAAQWELNYVALDGNIGCMVNGAGLAMGTMDIVKLHGGEPANFLDVGGGATKERVTEAFKIILSDDKVKAVLVNIFGGIVRCDLIADGIIGAVAEVGVNVPVVVRLEGNNAELGAKKLADSGLNIIAAKGLTDAAQQVVAAVEGK	Escherichia coli	Succinate--CoA ligase [ADP-forming] subunit beta	1	1	137.505	2499.11	3105.1	29.2304	93.0872	1660.46	3.22065	0.277497
SuhB	MHPMLNIAVRAARKAGNLIAKNYETPDAVEASQKGSNDFVTNVDKAAEAVIIDTIRKSYPQHTIITEESGELEGTDQDVQWVIDPLDGTTNFIKRLPHFAVSIAVRIKGRTEVAVVYDPMRNELFTATRGQGAQLNGYRLRGSTARDLDGTILATGFPFKAKQYATTYINIVGKLFNECADFRRTGSAALDLAYVAAGRVDGFFEIGLRPWDFAAGELLVREAGGIVSDFTGGHNYMLTGNIVAGNPRVVKAMLANMRDELSDALKR	Escherichia coli	Inositol-1-monophosphatase	7	3	1973.87	23777.4	36004.7	189.758	622.206	3409.53	14.6289	0.127695
SurA	MKNWKTLLLGIAMIANTSFAAPQVVDKVAAVVNNGVVLESDVDGLMQSVKLNAAQARQQLPDDATLRHQIMERLIMDQIILQMGQKMGVKISDEQLDQAIANIAKQNNMTLDQMRSRLAYDGLNYNTYRNQIRKEMIISEVRNNEVRRRITILPQEVESLAQQVGNQNDASTELNLSHILIPLPENPTSDQVNEAESQARAIVDQARNGADFGKLAIAHSADQQALNGGQMGWGRIQELPGIFAQALSTAKKGDIVGPIRSGVGFHILKVNDLRGESKNISVTEVHARHILLKPSPIMTDEQARVKLEQIAADIKSGKTTFAAAAKEFSQDPGSANQGGDLGWATPDIFDPAFRDALTRLNKGQMSAPVHSSFGWHLIELLDTRNVDKTDAAQKDRAYRMLMNRKFSEEAASWMQEQRASAYVKILSN	Escherichia coli	Chaperone SurA	4	3	1133.06	3901.8	5796.87	561.955	961.486	4009.69	1.95761	0.366892
TalB	MTDKLTSLRQYTTVVADTGDIAAMKLYQPQDATTNPSLILNAAQIPEYRKLIDDAVAWAKQQSNDRAQQIVDATDKLAVNIGLEILKLVPGRISTEVDARLSYDTEASIAKAKRLIKLYNDAGISNDRILIKLASTWQGIRAAEQLEKEGINCNLTLLFSFAQARACAEAGVFLISPFVGRILDWYKANTDKKEYAPAEDPGVVSVSEIYQYYKEHGYETVVMGASFRNIGEILELAGCDRLTIAPALLKELAESEGAIERKLSYTGEVKARPARITESEFLWQHNQDPMAVDKLAEGIRKFAIDQEKLEKMIGDLL	Escherichia coli	Transaldolase B	20	13	11145.5	55849.5	81807.1	2674.46	5563.7	27758.4	4.13379	0.164154
TatA	MGGISIWQLLIIAVIVVLLFGTKKLGSIGSDLGASIKGFKKAMSDDEPKQDKTSQDADFTAKTIADKQADTNQEQAKTEDAKRHDKEQV	Escherichia coli	Sec-independent protein translocase protein TatA	4	2	440.817	4564.94	6685.68	1143.38	1347.5	4129.71	1.76592	0.460224
TdcE	MKVDIDTSDKLYADAWLGFKGTDWKNEINVRDFIQHNYTPYEGDESFLAEATPATTELWEKVMEGIRIENATHAPVDFDTNIATTITAHDAGYINQPLEKIVGLQTDAPLKRALHPFGGINMIKSSFHAYGREMDSEFEYLFTDLRKTHNQGVFDVYSPDMLRCRKSGVLTGLPDGYGRGRIIGDYRRVALYGISYLVRERELQFADLQSRLEKGEDLEATIRLREELAEHRHALLQIQEMAAKYGFDISRPAQNAQEAVQWLYFAYLAAVKSQNGGAMSLGRTASFLDIYIERDFKAGVLNEQQAQELIDHFIMKIRMVRFLRTPEFDSLFSGDPIWATEVIGGMGLDGRTLVTKNSFRYLHTLHTMGPAPEPNLTILWSEELPIAFKKYAAQVSIVTSSLQYENDDLMRTDFNSDDYAIACCVSPMVIGKQMQFFGARANLAKTLLYAINGGVDEKLKIQVGPKTAPLMDDVLDYDKVMDSLDHFMDWLAVQYISALNIIHYMHDKYSYEASLMALHDRDVYRTMACGIAGLSVATDSLSAIKYARVKPIRDENGLAVDFEIDGEYPQYGNNDERVDSIACDLVERFMKKIKALPTYRNAVPTQSILTITSNVVYGQKTGNTPDGRRAGTPFAPGANPMHGRDRKGAVASLTSVAKLPFTYAKDGISYTFSIVPAALGKEDPVRKTNLVGLLDGYFHHEADVEGGQHLNVNVMNREMLLDAIEHPEKYPNLTIRVSGYAVRFNALTREQQQDVISRTFTQAL	Escherichia coli	PFL-like enzyme TdcE	5	4	2318.14	4453.22	5476.54	2048.3	2381.59	1802.13	1.96532	0.10122
Tdh_1	MKALSKLKAEEGIWMTDVPVPELGHNDLLIKIRKTAICGTDVHIYNWDEWSQKTIPVPMVVGHEYVGEVVGIGQEVKGFKIGDRVSGEGHITCGHCRNCRGGRTHLCRNTIGVGVNRPGCFAEYLVIPAFNAFKIPDNISDDLAAIFDPFGNAVHTALSFDLVGEDVLVSGAGPIGIMAAAVAKHVGARNVVITDVNEYRLELARKMGITRAVNVAKENLNDVMAELGMTEGFDVGLEMSGAPPAFRTMLDTMNHGGRIAMLGIPPSDMSIDWTKVIFKGLFIKGIYGREMFETWYKMAALIQSGLDLSPIITHRFSIDDFQKGFDAMRSGQSGKVILSWD	Escherichia coli	L-threonine 3-dehydrogenase	1	1	262.73	2617.36	3252.6	92.8068	150.536	1043.14	4.76702	0.167736
ThiI	MKFIIKLFPEITIKSQSVRLRFIKILTGNIRNVLKHYDETLAVVRHWDNIEVRAKDENQRLAIRDALTRIPGIHHILEVEDVPFTDMHDIFEKALVQYRDQLEGKTFCVRVKRRGKHDFSSIDVERYVGGGLNQHIESARVKLTNPDVTVHLEVEDDRLLLIKGRYEGIGGFPIGTQEDVLSLISGGFDSGVSSYMLMRRGCRVHYCFFNLGGAAHEIGVRQVAHYLWNRFGSSHRVRFVAINFEPVVGEILEKIDDGQMGVILKRMMVRAASKVAERYGVQALVTGEALGQVSSQTLTNLRLIDNVSDTLILRPLISYDKEHIINLARQIGTEDFARTMPEYCGVISKSPTVKAVKSKIEAEEEKFDFSILDKVVEEANNVDIREIAQQTEQEVVEVETVNGFGPNDVILDIRSIDEQEDKPLKVEGIDVVSLPFYKLSTKFGDLDQNKTWLLWCERGVMSRLQALYLREQGFNNVKVYRP	Escherichia coli	tRNA sulfurtransferase	4	4	1036.2	5940.47	10638.8	450.439	566.586	2059.56	5.72565	0.160852
ThrS	MPVITLPDGSQRHYDHAVSPMDVALDIGPGLAKACIAGRVNGELVDACDLIENDAQLSIITAKDEEGLEIIRHSCAHLLGHAIKQLWPHTKMAIGPVIDNGFYYDVDLDRTLTQEDVEALEKRMHELAEKNYDVIKKKVSWHEARETFANRGESYKVSILDENIAHDDKPGLYFHEEYVDMCRGPHVPNMRFCHHFKLMKTAGAYWRGDSNNKMLQRIYGTAWADKKALNAYLQRLEEAAKRDHRKIGKQLDLYHMQEEAPGMVFWHNDGWTIFRELEVFVRSKLKEYQYQEVKGPFMMDRVLWEKTGHWDNYKDAMFTTSSENREYCIKPMNCPGHVQIFNQGLKSYRDLPLRMAEFGSCHRNEPSGSLHGLMRVRGFTQDDAHIFCTEEQIRDEVNGCIRLVYDMYSTFGFEKIVVKLSTRPEKRIGSDEMWDRAEADLAVALEENNIPFEYQLGEGAFYGPKIEFTLYDCLDRAWQCGTVQLDFSLPSRLSASYVGEDNERKVPVMIHRAILGSMERFIGILTEEFAGFFPTWLAPVQVVIMNITDSQSEYVNELTQKLSNAGIRVKADLRNEKIGFKIREHTLRRVPYMLVCGDKEVESGKVAVRTRRGKDLGSMDVNEVIEKLQQEIRSRSLKQLEE	Escherichia coli	Threonine--tRNA ligase	4	6	1043.86	8283.22	12605.9	246.509	474.619	2588.12	6.62779	0.146721
Tig	MQVSVETTQGLGRRVTITIAADSIETAVKSELVNVAKKVRIDGFRKGKVPMNIVAQRYGASVRQDVLGDLMSRNFIDAIIKEKINPAGAPTYVPGEYKLGEDFTYSVEFEVYPEVELQGLEAIEVEKPIVEVTDADVDGMLDTLRKQQATWKEKDGAVEAEDRVTIDFTGSVDGEEFEGGKASDFVLAMGQGRMIPGFEDGIKGHKAGEEFTIDVTFPEEYHAENLKGKAAKFAINLKKVEERELPELTAEFIKRFGVEDGSVEGLRAEVRKNMERELKSAIRNRVKSQAIEGLVKANDIDVPAALIDSEIDVLRRQAAQRFGGNEKQALELPRELFEEQAKRRVVVGLLLGEVIRTNELKADEERVKGLIEEMASAYEDPKEVIEFYSKNKELMDNMRNVALEEQAVEAVLAKAKVTEKETTFNELMNQQA	Escherichia coli	Trigger factor	34	23	16946.1	100471	138835	10981.7	14278.1	59539.1	3.02188	0.21903
TktA	MSSRKELANAIRALSMDAVQKAKSGHPGAPMGMADIAEVLWRDFLKHNPQNPSWADRDRFVLSNGHGSMLIYSLLHLTGYDLPMEELKNFRQLHSKTPGHPEVGYTAGVETTTGPLGQGIANAVGMAIAEKTLAAQFNRPGHDIVDHYTYAFMGDGCMMEGISHEVCSLAGTLKLGKLIAFYDDNGISIDGHVEGWFTDDTAMRFEAYGWHVIRDIDGHDAASIKRAVEEARAVTDKPSLLMCKTIIGFGSPNKAGTHDSHGAPLGDAEIALTREQLGWKYAPFEIPSEIYAQWDAKEAGQAKESAWNEKFAAYAKAYPQEAAEFTRRMKGEMPSDFDAKAKEFIAKLQANPAKIASRKASQNAIEAFGPLLPEFLGGSADLAPSNLTLWSGSKAINEDAAGNYIHYGVREFGMTAIANGISLHGGFLPYTSTFLMFVEYARNAVRMAALMKQRQVMVYTHDSIGLGEDGPTHQPVEQVASLRVTPNMSTWRPCDQVESAVAWKYGVERQDGPTALILSRQNLAQQERTEEQLANIARGGYVLKDCAGQPELIFIATGSEVELAVAAYEKLTAEGVKARVVSMPSTDAFDKQDAAYRESVLPKAVTARVAVEAGIADYWYKYVGLNGAIVGMTTFGESAPAELLFEEFGFTVDNVVAKAKELL	Escherichia coli	Transketolase 1	11	11	5532.21	26411.6	30330.1	1872.83	3497.26	13454.7	3.30809	0.163817
TnaA	MENFKHLPEPFRIRVIEPVKRTTRAYREEAIIKSGMNPFLLDSEDVFIDLLTDSGTGAVTQSMQAAMMRGDEAYSGSRSYYALAESVKNIFGYQYTIPTHQGRGAEQIYIPVLIKKREQEKGLDRSKMVAFSNYFFDTTQGHSQINGCTVRNVYIKEAFDTGVRYDFKGNFDLEGLERGIEEVGPNNVPYIVATITSNSAGGQPVSLANLKAMYSIAKKYDIPVVMDSARFAENAYFIKQREAEYKDWTIEQITRETYKYADMLAMSAKKDAMVPMGGLLCMKDDSFFDVYTECRTLCVVQEGFPTYGGLEGGAMERLAVGLYDGMNLDWLAYRIAQVQYLVDGLEEIGVVCQQAGGHAAFVDAGKLLPHIPADQFPAQALACELYKVAGIRAVEIGSFLLGRDPKTGKQLPCPAELLRLTIPRATYTQTHMDFIIEAFKHVKENAANIKGLTFTYEPKVLRHFTAKLKEV	Escherichia coli	Tryptophanase	6	6	1561.41	7653.91	11886.9	276.146	628.185	3254.29	5.07432	0.146523
TolB	MKQALRVAFGFLILWASVLHAEVRIVIDSGVDSGRPIGVVPFQWAGPGAAPEDIGGIVAADLRNSGKFNPLDRARLPQQPGSAQEVQPAAWSALGIDAVVVGQVTPNPDGSYNVAYQLVDTGGAPGTVLAQNSYKVNKQWLRYAGHTASDEVFEKLTGIKGAFRTRIAYVVQTNGGQFPYELRVSDYDGYNQFVVHRSPQPLMSPAWSPDGSKLAYVTFESGRSALVIQTLANGAVRQVASFPRHNGAPAFSPDGSKLAFALSKTGSLNLYVMDLASGQIRQVTDGRSNNTEPTWFPDSQNLAFTSDQAGRPQVYKVNINGGAPQRITWEGSQNQDADVSSDGKFMVMVSSNGGQQHIAKQDLATGGVQVLSSTFLDETPSLAPNGTMVIYSSSQGMGSVLNLVSTDGRFKARLPATDGQVKFPAWSPYL	Escherichia coli	Protein TolB	4	5	534.809	3405.43	6844.29	897.701	904.17	2373.62	2.58282	0.308259
TolC	MKKLLPILIGLSLSGFSSLSQAENLMQVYQQARLSNPELRKSAADRDAAFEKINEARSPLLPQLGLGADYTYSNGYRDANGINSNATSASLQLTQSIFDMSKWRALTLQEKAAGIQDVTYQTDQQTLILNTATAYFNVLNAIDVLSYTQAQKEAIYRQLDQTTQRFNVGLVAITDVQNARAQYDTVLANEVTARNNLDNAVEQLRQITGNYYPELAALNVENFKTDKPQPVNALLKEAEKRNLSLLQARLSQDLAREQIRQAQDGHLPTLDLTASTGISDTSYSGSKTRGAAGTQYDDSNMGQNKVGLSFSLPIYQGGMVNSQVKQAQYNFVGASEQLESAHRSVVQTVRSSFNNINASISSINAYKQAVVSAQSSLDAMEAGYSVGTRTIVDVLDATTTLYNAKQELANARYNYLINQLNIKSALGTLNEQDLLALNNALSKPVSTNPENVAPQTPEQNAIADGYAPDSPAPVVQQTSARTTTSNGHNPFRN	Escherichia coli	Outer membrane protein TolC	2	2	206.019	944.437	2034.61	937.109	1060.91	3311.14	0.599919	0.491781
TpiA	MRHPLVMGNWKLNGSRHMVHELVSNLRKELAGVAGCAVAIAPPEMYIDMAKREAEGSHIMLGAQNVDLNLSGAFTGETSAAMLKDIGAQYIIIGHSERRTYHKESDELIAKKFAVLKEQGLTPVLCIGETEAENEAGKTEEVCARQIDAVLKTQGAAAFEGAVIAYEPVWAIGTGKSATPAQAQAVHKFIRDHIAKVDANIAEQVIIQYGGSVNASNAAELFAQPDIDGALVGGASLKADAFAVIVKAAEAAKQA	Escherichia coli	Triosephosphate isomerase	3	2	1130.49	7614.98	12253.4	373.333	767.039	2118.67	6.44327	0.144698
Tpx	MSQTVHFQGNPVTVANSIPQAGSKAQTFTLVAKDLSDVTLGQFAGKRKVLNIFPSIDTGVCAASVRKFNQLATEIDNTVVLCISADLPFAQSRFCGAEGLNNVITLSTFRNAEFLQAYGVAIADGPLKGLAARAVVVIDENDNVIFSQLVDEITTEPDYEAALAVLKA	Escherichia coli	Thiol peroxidase	3	2	511.658	16100.7	25557.4	18.1162	137.029	4660.26	8.75726	0.170427
TraC	MNNPLEAVTQAVNSLVTALKLPDESAKANEVLGEMSFPQFSRLLPYRDYNQESGLFMNDTTMGFMLEAIPINGANESIVEALDHMLRTKLPRGIPLCIHLMSSQLVGDRIEYGLREFSWSGEQAERFNAITRAYYMKAAATQFPLPEGMNLPLTLRHYRVFISYCSPSKKKSRADILEMENLVKIIRASLQGASITTQTVDAQAFIDIVGEMINHNPDSLYPKRRQLDPYSDLNYQCVEDSFDLKVRADYLTLGLRENGRNSTARILNFHLARNPEIAFLWNMADNYSNLLNPELSISCPFILTLTLVVEDQVKTHSEANLKYMDLEKKSKTSYAKWFPSVEKEAKEWGELRQRLGSGQSSVVSYFLNITAFCKDNNETALEVEQDILNSFRKNGFELISPRFNHMRNFLTCLPFMAGKGLFKQLKEAGVVQRAESFNVANLMPLVADNPLTPAGLLAPTYRNQLAFIDIFFRGMNNTNYNMAVCGTSGAGKTGLIQPLIRSVLDSGGFAVVFDMGDGYKSLCENMGGVYLDGETLRFNPFANITDIDQSAERVRDQLSVMASPNGNLDEVHEGLLLQAVRASWLAKENRARIDDVVDFLKNASDSEQYAESPTIRSRLDEMIVLLDQYTANGTYGQYFNSDEPSLRDDAKMVVLELGGLEDRPSLLVAVMFSLIIYIENRMYRTPRNLKKLNVIDEGWRLLDFKNHKVGEFIEKGYRTARRHTGAYITITQNIVDFDSDKASSAARAAWGNSSYKIILKQSAKEFAKYNQLYPDQFLPLQRDMIGKFGAAKDQWFSSFLLQVENHSSWHRLFVDPLSRAMYSSDGPDFEFVQQKRKEGLSIHEAVWQLAWKKSGPEMASLEAWLEEHEKYRSVA	Escherichia coli	Protein TraC	9	10	3873.14	5649.88	9953.42	2965.91	3586.86	9366.71	1.22343	0.685661
TraD	MSFNAKDMTQGGQIASMRIRMFSQIANIMLYCLFIFFWILVGLVLWIKISWQTFVNGCIYWWCTTLEGMRDLIKSQPVYEIQYYGKTFRMNAAQVLHDKYMIWCSEQLWSAFVLAAVVALVICLITFFVVSWILGRQGKQQSENEVTGGRQLTDNPKDVARMLKKDGKDSDIRIGDLPIIRDSEIQNFCLHGTVGAGKSEVIRRLANYARQRGDMVVIYDRSGEFVKSYYDPSIDKILNPLDARCAAWDLWKECLTQPDFDNTANTLIPMGTKEDPFWQGSGRTIFAEAAYLMRNDPNRSYSKLVDTLLSIKIEKLRTYLRNSPAANLVEEKIEKTAISIRAVLTNYVKAIRYLQGIEHNGEPFTIRDWMRGVREDQKNGWLFISSNADTHASLKPVISMWLSIAIRGLLAMGENRNRRVWFFCDELPTLHKLPDLVEILPEARKFGGCYVFGIQSYAQLEDIYGEKAAASLFDVMNTRAFFRSPSHKIAEFAAGEIGEKEHLKASEQYSYGADPVRDGVSTGKDMERQTLVSYSDIQSLPDLTCYVTLPGPYPAVKLSLKYQTRPKVAPEFIPRDINPEMENRLSAVLAAREAEGRQMASLFEPDVPEVVSGEDVTQAEQPQQPVSPAINDKKSDSGVNVPAGGIEQELKMKPEEEMEQQLPPGISESGEVVDMAAYEAWQQENHPDIQQQMQRREEVNINVHRERGEDVEPGDDF	Escherichia coli	Coupling protein TraD	1	4	66.9109	315.379	499.949	282.53	278.751	605.426	0.756179	0.597812
TraJ	MYPMDRIQQKHARQIDLLENLTAVIQDYPNPACIRDETGKFIFCNTLFHESFLTQDQSAEKWLLSQRDFCELISVTEMEAYRNEHTHLNLVEDVFIQNRFWTISVQSFLNGHRNIILWQFYDAAHVRHKDSYNQKTIVSDDIRNIIRRMSDDSSVSSYVNDVFYLYSTGISHNAIARILNISISTSKKHASLICDYFSVSNKDELIILLYNKKFIYYLYEKAMCIINTR	Escherichia coli	Protein TraJ	1	1	483.475	780.705	0	284.569	295.851	631.297	1.0433	0.948484
TraY	MKRFGTRSATGKMVKLKLPVDVESLLIEASNRSGRSRSFEAVIRLKDHLHRYPKFNRAGNIYGKSLVKYLTMRLDDETNQLLIAAKNRSGWCKTDEAADRVIDHLIKFPDFYNSEIFREADKEEDITFNTL	Escherichia coli	Relaxosome protein TraY	3	2	341.602	1805.39	4558.1	263.028	359.532	968.022	4.2155	0.246062
TreC	MTHLPHWWQNGVIYQIYPKSFQDTTGSGTGDLRGVIQHLDYLHKLGVDAIWLTPFYVSPQVDNGYDVANYTAIDPTYGTLDDFDELVTQAKSRGIRIILDMVFNHTSTQHAWFREALNKESPYRQFYIWRDGEPETPPNNWRSKFGGSAWRWHAESEQYYLHLFAPEQADLNWENPAVRAELKKVCEFWADRGVDGLRLDVVNLISKDPRFPEDLDGDGRRFYTDGPRAHEFLHEMNRDVFTPRGLMTVGEMSSTSLEHCQRYAALTGSELSMTFNFHHLKVDYPGGEKWTLAKPDFVALKTLFRHWQQGMHNVAWNALFWCNHDQPRIVSRFGDEGEYRVPAAKMLAMVLHGMQGTPYIYQGEEIGMTNPHFTRITDYRDVESLNMFAELRNDGRDADELLAILASKSRDNSRTPMQWSNGDNAGFTAGEPWIGLGDNYQQINVEAALADDSSVFYTYQKLIALRKQEAILTWGNYQDLLPNSPVLWCYRREWKGQTLLVIANLSREIQPWQAGQMRGNWQLVMHNYEEASPQPCAMNLRPFEAVWWLQK	Escherichia coli	Trehalose-6-phosphate hydrolase	2	2	3015.71	8938.75	4692.07	649.072	1386.49	4541.58	2.53097	0.190007
TrpS	MTKPIVFSGAQPSGELTIGNYMGALRQWVNMQDDYHCIYCIVDQHAITVRQDAQKLRKATLDTLALYLACGIDPEKSTIFVQSHVPEHAQLGWALNCYTYFGELSRMTQFKDKSARYAENINAGLFDYPVLMAADILLYQTNLVPVGEDQKQHLELSRDIAQRFNALYGEIFKVPEPFIPKSGARVMSLLEPTKKMSKSDDNRNNVIGLLEDPKSVVKKIKRAVTDSDEPPVVRYDVQNKAGVSNLLDILSAVTGQSIPELEKQFEGKMYGHLKGEVADAVSGMLTELQERYHRFRNDEAFLQQVMKDGAEKASAHASRTLKAVYEAIGFVAKP	Escherichia coli	Tryptophan--tRNA ligase	2	2	418.423	5297.73	6774.29	33.0515	146.367	1057.08	10.1014	0.126376
TrxA	MSDKIIHLTDDSFDTDVLKADGAILVDFWAEWCGPCKMIAPILDEIADEYQGKLTVAKLNIDQNPGTAPKYGIRGIPTLLLFKNGEVAATKVGALSKGQLKEFLDANLA	Escherichia coli	Thioredoxin 1	7	5	3408.84	44301.5	68659.1	957.644	1723.42	11869.1	7.99781	0.154437
TsaD	MRVLGIETSCDETGIAIYDDEKGLLANQLYSQVKLHADYGGVVPELASRDHVRKTVPLIQAALKESGLTAKDIDAVAYTAGPGLVGALLVGATVGRSLAFAWDVPAIPVHHMEGHLLAPMLEDNPPEFPFVALLVSGGHTQLISVTGIGQYELLGESIDDAAGEAFDKTAKLLGLDYPGGPLLSKMAAQGTAGRFVFPRPMTDRPGLDFSFSGLKTFAANTIRDNGTDDQTRADIARAFEDAVVDTLMIKCKRALDQTGFKRLVMAGGVSANRTLRAKLAEMMKKRRGEVFYARPEFCTDNGAMIAYAGMVRFKAGATADLGVSVRPRWPLAELPAA	Escherichia coli	tRNA N6-adenosine threonylcarbamoyltransferase	2	1	1126	16094.5	13475.2	0	208.522	909.042	27.4666	0.0999318
TsaE	MMNRVIPLPDEQATLDLGERVAKACDGATVIYLYGDLGAGKTTFSRGFLQALGHQGNVKSPTYTLVEPYTLDNLMVYHFDLYRLADPEELEFMGIRDYFANDAICLVEWPQQGTGVLPDPDVEIHIDYQAQGREARVSAVSSAGELLLARLAG	Escherichia coli	tRNA threonylcarbamoyladenosine biosynthesis protein TsaE	1	1	76.1972	402.8	660.992	23.7175	36.4876	97.8791	7.21128	0.127721
Tsf	MAEITASLVKELRERTGAGMMDCKKALTEANGDIELAIENMRKSGAIKAAKKAGNVAADGVIKTKIDGNYGIILEVNCQTDFVAKDAGFQAFADKVLDAAVAGKITDVEVLKAQFEEERVALVAKIGENINIRRVAALEGDVLGSYQHGARIGVLVAAKGADEELVKHIAMHVAASKPEFIKPEDVSAEVVEKEYQVQLDIAMQSGKPKEIAEKMVEGRMKKFTGEVSLTGQPFVMEPSKTVGQLLKEHNAEVTGFIRFEVGEGIEKVETDFAAEVAAMSKQS	Escherichia coli	Elongation factor Ts	23	16	12305.8	93164.9	126632	4589.15	7579.59	32873.1	5.15304	0.150312
TufA	MSKEKFERTKPHVNVGTIGHVDHGKTTLTAAITTVLAKTYGGAARAFDQIDNAPEEKARGITINTSHVEYDTPTRHYAHVDCPGHADYVKNMITGAAQMDGAILVVAATDGPMPQTREHILLGRQVGVPYIIVFLNKCDMVDDEELLELVEMEVRELLSQYDFPGDDTPIVRGSALKALEGDAEWEAKILELAGFLDSYIPEPERAIDKPFLLPIEDVFSISGRGTVVTGRVERGIIKVGEEVEIVGIKETQKSTCTGVEMFRKLLDEGRAGENVGVLLRGIKREEIERGQVLAKPGTIKPHTKFESEVYILSKDEGGRHTPFFKGYRPQFYFRTTDVTGTIELPEGVEMVMPGDNIKMVVTLIHPIAMDDGLRFAIREGGRTVGAGVVAKVLG	Escherichia coli	Elongation factor Tu 1	108	25	86795.9	245938	300288	4972.63	8679.41	42671.7	11.239	0.0419823
TypA	MIEKLRNIAIIAHVDHGKTTLVDKLLQQSGTFDSRAETQERVMDSNDLEKERGITILAKNTAIKWNDYRINIVDTPGHADFGGEVERVMSMVDSVLLVVDAFDGPMPQTRFVTKKAFAYGLKPIVVINKVDRPGARPDWVVDQVFDLFVNLDATDEQLDFPIVYASALNGIAGLDHEDMAEDMTPLYQAIVDHVPAPDVDLDGPFQMQISQLDYNSYVGVIGIGRIKRGKVKPNQQVTIIDSEGKTRNAKVGKVLGHLGLERIETDLAEAGDIVAITGLGELNISDTVCDTQNVEALPALSVDEPTVSMFFCVNTSPFCGKEGKFVTSRQILDRLNKELVHNVALRVEETEDADAFRVSGRGELHLSVLIENMRREGFELAVSRPKVIFREIDGRKQEPYENVTLDVEEQHQGSVMQALGERKGDLKNMNPDGKGRVRLDYVIPSRGLIGFRSEFMTMTSGTGLLYSTFSHYDDVRPGEVGQRQNGVLISNGQGKAVAFALFGLQDRGKLFLGHGAEVYEGQIIGIHSRSNDLTVNCLTGKKLTNMRASGTDEAVVLVPPIRMTLEQALEFIDDDELVEVTPTSIRIRKRHLTENDRRRANRAPKDD	Escherichia coli	GTP-binding protein TypA/BipA	12	13	3162.19	24883.3	35688.2	1352.22	1831.02	5723.31	7.15582	0.131573
TyrR	MRLEVFCEDRLGLTRELLDLLVLRGIDLRGIEIDPIGRIYLNFAELEFESFSSLMAEIRRIAGVTDVRTVPWMPSEREHLALSALLEALPEPVLSVDMKSKVDMANPASCQLFGQKLDRLRNHTAAQLINGFNFLRWLESEPQDSHNEHVVINGQNFLMEITPVYLQDENDQHVLTGAVVMLRSTIRMGRQLQNVAAQDVSAFSQIVAVSPKMKHVVEQAQKLAMLSAPLLITGDTGTGKDLFAYACHQASPRAGKPYLALNCASIPEDAVESELFGHAPEGKKGFFEQANGGSVLLDEIGEMSPRMQAKLLRFLNDGTFRRVGEDHEVHVDVRVICATQKNLVELVQKGMFREDLYYRLNVLTLNLPPLRDCPQDIMPLTELFVARFADEQGVPRPKLAADLNTVLTRYAWPGNVRQLKNAIYRALTQLDGYELRPQDILLPDYDAATVAVGEDAMEGSLDEITSRFERSVLTQLYRNYPSTRKLAKRLGVSHTAIANKLREYGLSQKKNEE	Escherichia coli	Transcriptional regulatory protein TyrR	1	1	397.623	1765.62	3154.32	207.17	274.182	607.659	4.88293	0.154992
TyrS	MASSNLIKQLQERGLVAQVTDEEALAERLAQGPIALYCGFDPTADSLHLGHLVPLLCLKRFQQAGHKPVALVGGATGLIGDPSFKAAERKLNTEETVQEWVDKIRKQVAPFLDFDCGENSAIAANNYDWFGNMNVLTFLRDIGKHFSVNQMINKEAVKQRLNREDQGISFTEFSYNLLQGYDFACLNKQYGVVLQIGGSDQWGNITSGIDLTRRLHQNQVFGLTVPLITKADGTKFGKTEGGAVWLDPKKTSPYKFYQFWINTADADVYRFLKFFTFMSIEEINALEEEDKNSGKAPRAQYVLAEQVTRLVHGEEGLQAAKRITECLFSGSLSALSEADFEQLAQDGVPMVEMEKGADLMQALVDSELQPSRGQARKTIASNAITINGEKQSDPEYFFKEEDRLFGRFTLLRRGKKNYCLICWK	Escherichia coli	Tyrosine--tRNA ligase	5	3	1441.46	9886.77	16250.6	422.653	756.701	3219.61	6.26939	0.152406
UbiE	MVDKSQETTHFGFQTVAKEQKADMVAHVFHSVASKYDVMNDLMSFGIHRLWKRFTIDCSGVRRGQTVLDLAGGTGDLTAKFSRLVGETGKVVLADINESMLKMGREKLRNIGVIGNVEYVQANAEALPFPDNTFDCITISFGLRNVTDKDKALRSMYRVLKPGGRLLVLEFSKPIIEPLSKAYDAYSFHVLPRIGSLVANDADSYRYLAESIRMHPDQDTLKAMMQDAGFESVDYYNLTAGVVALHRGYKF	Escherichia coli	Ubiquinone/menaquinone biosynthesis C-methyltransferase UbiE	2	2	330.711	1337.99	2149.24	405.286	469.137	1090.73	1.94282	0.339233
Udk	MTDQSHQCVIIGIAGASASGKSLIASTLYRELREQVGDEHIGVIPEDCYYKDQSHLSMEERVKTNYDHPSAMDHSLLLEHLQALKRGSAIDLPVYSYVEHTRMKETVTVEPKKVIILEGILLLTDARLRDELNFSIFVDTPLDICLMRRIKRDVNERGRSMDSVMAQYQKTVRPMFLQFIEPSKQYADIIVPRGGKNRIAIDILKAKISQFFE	Escherichia coli	Uridine kinase	1	1	241.335	2129.28	2675.17	632.393	642.667	931.45	2.28677	0.27217
Udp	MSKSDVFHLGLTKNDLQGATLAIVPGDPDRVEKIAALMDKPVKLASHREFTTWRAELDGKPVIVCSTGIGGPSTSIAVEELAQLGIRTFLRIGTTGAIQPHINVGDVLVTTASVRLDGASLHFAPLEFPAVADFECTTALVEAAKSIGATTHVGVTASSDTFYPGQERYDTYSGRVVRHFKGSMEEWQAMGVMNYEMESATLLTMCASQGLRAGMVAGVIVNRTQQEIPNAETMKQTESHAVKIVVEAARRLL	Escherichia coli	Uridine phosphorylase	3	2	1330.12	12812.1	14961.1	119.539	487.709	2701.33	8.79632	0.116624
Upp	MKIVEVKHPLVKHKLGLMREQDISTKRFRELASEVGSLLTYEATADLETEKVTIEGWNGPVEIDQIKGKKITVVPILRAGLGMMDGVLENVPSARISVVGMYRNEETLEPVPYFQKLVSNIDERMALIVDPMLATGGSVIATIDLLKKAGCSSIKVLVLVAAPEGIAALEKAHPDVELYTASIDQGLNEHGYIIPGLGDAGDKIFGTK	Escherichia coli	Uracil phosphoribosyltransferase	3	4	724.528	5287.63	6931.38	176.597	289.98	1556.59	6.39768	0.12916
Usg	MSEGWNIAVLGATGAVGEALLETLAERQFPVGEIYALARNESAGEQLRFGGKTITVQDAAEFDWTQAQLAFFVAGKEATAAWVEEATNSGCLVIDSSGLFALEPDVPLVVPEVNPFVLTDYRNRNVIAVPDSLTSQLLAALKPLIDQGGLSRISVTSLISASAQGKKAVDALAGQSAKLLNGIPIDEEDFFGRQLAFNMLPLLPDSEGSVREERRIVDEVRKILQDEGLMISASVVQAPVFYGHAQMVNFEALRPLAAEEARDAFVQGEDIVLSEENEFPTQVGDASGTPHLSVGCVRNDYGMPEQVQFWSVADNVRFGGALMAVKIAEKLVQEYLY	Escherichia coli	USG-1 protein	5	3	692.327	3689.34	7798.38	1829.39	1566.31	4958.53	1.45795	0.613275
ValS	MEKTYNPQDIEQPLYEHWEKQGYFKPNGDESQESFCIMIPPPNVTGSLHMGHAFQQTIMDTMIRYQRMQGKNTLWQVGTDHAGIATQMVVERKIAAEEGKTRHDYGREAFIDKIWEWKAESGGTITRQMRRLGNSVDWERERFTMDEGLSNAVKEVFVRLYKEDLIYRGKRLVNWDPKLRTAISDLEVENRESKGSMWHIRYPLADGAKTADGKDYLVVATTRPETLLGDTGVAVNPEDPRYKDLIGKYVILPLVNRRIPIVGDEHADMEKGTGCVKITPAHDFNDYEVGKRHALPMINILTFDGDIRESAQVFDTKGNESDVYSSEIPAEFQKLERFAARKAVVAAVDALGLLEEIKPHDLTVPYGDRGGVVIEPMLTDQWYVRADVLAKPAVEAVENGDIQFVPKQYENMYFSWMRDIQDWCISRQLWWGHRIPAWYDEAGNVYVGRNEDEVRKENNLGADVVLRQDEDVLDTWFSSALWTFSTLGWPENTDALRQFHPTSVMVSGFDIIFFWIARMIMMTMHFIKDENGKPQVPFHTVYMTGLIRDDEGQKMSKSKGNVIDPLDMVDGISLPELLEKRTGNMMQPQLADKIRKRTEKQFPNGIEPHGTDALRFTLAALASTGRDINWDMKRLEGYRNFCNKLWNASRFVLMNTEGQDCGFNGGEMTLSLADRWILAEFNQTIKAYREALDSFRFDIAAGILYEFTWNQFCDWYLELTKPVMNGGTEAELRGTRHTLVTVLEGLLRLAHPIIPFITETIWQRVKVLCGITADTIMLQPFPQYDASQVDEAALADTEWLKQAIVAVRNIRAEMNIAPGKPLELLLRGCSADAERRVNENRGFLQTLARLESITVLPADDKGPVSVTKIIDGAELLIPMAGLINKEDELARLAKEVAKIEGEISRIENKLANEGFVARAPEAVIAKEREKLEGYAEAKAKLIEQQAVIAAL	Escherichia coli	Valine--tRNA ligase	8	10	1985.44	13706.1	21118.2	831.096	1099.56	4918.53	5.37432	0.155969
WbbI	MYFLNDLNFSRRDAGFKARKDALDIASDYENISVVNIPLWGGVVQRIISSVKLSTFLCGLENKDVLIFNFPMAKPFWHILSFFHRLLKFRIVPLIHDIDELRGGGGSDSVRLATCDMVISHNPQMTKYLSKYMSQDKIKDIKIFDYLVSSDVEHRDVTDKQRGVIYAGNLSRHKCSFIYTEGCDFTLFGVNYENKDNPKYLGSFDAQSPEKINLPGMQFGLIWDGDSVETCSGAFGDYLKFNNPHKTSLYLSMELPVFIWDKAALADFIVDNRIGYAVGSIKEMQEIVDSMTIETYKQISENTKIISQKIRTGSYFRDVLEEVIDDLKTR	Escherichia coli	Beta-1,6-galactofuranosyltransferase WbbI	5	5	1141.36	5398.65	6323.19	3510.48	3725.46	8884.71	0.797933	0.671036
XseB	MPKKNEAPASFEKALSELEQIVTRLESGDLPLEEALNEFERGVQLARQGQAKLQQAEQRVQILLSDNEDASLTPFTPDNE	Escherichia coli	Exodeoxyribonuclease 7 small subunit	1	1	241.063	1747.19	2200.41	95.1344	104.126	645.458	4.95866	0.14638
YajC	MSFFISDAVAATGAPAQGSPMSLILMLVVFGLIFYFMILRPQQKRTKEHKKLMDSIAKGDEVLTNGGLVGRVTKVAENGYIAIALNDTTEVVIKRDFVAAVLPKGTMKAL	Escherichia coli	Sec translocon accessory complex subunit YajC	3	3	606.23	4191.23	6413.96	2398.74	2376.55	7188.52	0.937111	0.919425
YbaB	MFGKGGLGNLMKQAQQMQEKMQKMQEEIAQLEVTGESGAGLVKVTINGAHNCRRVEIDPSLLEDDKEMLEDLVAAAFNDAARRIEETQKEKMASVSSGMQLPPGFKMPF	Escherichia coli	Nucleoid-associated protein YbaB	6	5	2475.57	3696.61	6984.29	635.695	1027.16	2805.64	2.94427	0.126248
YbbN	MSVENIVNINESNLQQVLEQSMTTPVLFYFWSERSQHCLQLTPILESLAAQYNGQFILAKLDCDAEQMIAAQFGLRAIPTVYLFQNGQPVDGFQGPQPEEAIRALLDKVLPREEELKAQQAMQLMQESNYTDALPLLKDAWQLSNQNGEIGLLLAETLIALNRSEDAEAVLKTIPLQDQDTRYQGLVAQIELLKQAADTPEIQQLQQQVAENPEDAALATQLALQLHQVGRNEEALELLFGHLRKDLTAADGQTRKTFQEILAALGTGDALASKYRRQLYALLY	Escherichia coli	putative protein YbbN	4	5	1248.07	7007.59	15695.3	1009.42	1401.81	10415.6	1.86726	0.5154
YbeZ	MFSFRRHTDKRNGLNIDTREITLEPADNARLLSLCGPFDDNIKQLERRLGIEINRRDNHFKLTGRPICVTAAADILRSLYVDTAPMRGQIQDIEPEQIHLAIKEARVLEQSAESVPEYGKAVNIKTKRGVIKPRTPNQAQYIANILDHDITFGVGPAGTGKTYLAVAAAVDALERQEIRRILLTRPAVEAGEKLGFLPGDLSQKVDPYLRPLYDALFEMLGFEKVEKLIERNVIEVAPLAYMRGRTLNDAFIILDESQNTTIEQMKMFLTRIGFNSKAVITGDVTQIDLPRNTKSGLRHAIEVLADVEEISFNFFHSEDVVRHPVVARIVNAYEAWEEAEQKRKAALAAERKREEQEQK	Escherichia coli	PhoH-like protein	4	4	942.666	6300.13	8968.78	382.242	614.294	2940.73	4.11747	0.176689
YbiS	MNMKLKTLFAAAFAVVGFCSTASAVTYPLPTDGSRLVGQNQVITIPEGNTQPLEYFAAEYQMGLSNMMEANPGVDTFLPKGGTVLNIPQQLILPDTVHEGIVINSAEMRLYYYPKGTNTVIVLPIGIGQLGKDTPINWTTKVERKKAGPTWTPTAKMHAEYRAAGEPLPAVVPAGPDNPMGLYALYIGRLYAIHGTNANFGIGLRVSHGCVRLRNEDIKFLFEKVPVGTRVQFIDEPVKATTEPDGSRYIEVHNPLSTTEAQFEGQEIVPITLTKSVQTVTGQPDVDQVVLDEAIKNRSGMPVRLN	Escherichia coli	putative L,D-transpeptidase YbiS	4	3	1365.23	11944.4	18421.5	307.188	693.655	3830.24	6.56812	0.15321
YcaO	MTQTFIPGKDAALEDSIARFQQKLSDLGFQIEEASWLNPVPNVWSVHIRDKECALCFTNGKGATKKAALASALGEYFERLSTNYFFADFWLGETIANGPFVHYPNEKWFPLTENDDVPEGLLDDRLRAFYDPENELTGSMLIDLQSGNEDRGICGLPFTRQSDNQTVYIPMNIIGNLYVSNGMSAGNTRNEARVQGLSEVFERYVKNRIIAESISLPEIPADVLARYPAVVEAIETLEAEGFPIFAYDGSLGGQYPVICVVLFNPANGTCFASFGAHPDFGVALERTVTELLQGRGLKDLDVFTPPTFDDEEVAEHTNLETHFIDSSGLISWDLFKQDADYPFVDWNFSGTTEEEFATLMAIFNKEDKEVYIADYEHLGVYACRIIVPGMSDIYPAEDLWLANNSMGSHLRETILSLPGSEWEKEDYLNLIEQLDEEGFDDFTRVRELLGLATGSDNGWYTLRIGELKAMLALAGGDLEQALVWTEWTMEFNSSVFSPERANYYRCLQTLLLLAQEEDRQPLQYLNAFVRMYGADAVEAASAAMSGEAAFYGLQPVDSDLHAFAAHQSLLKAYEKLQRAKAAFWAK	Escherichia coli	Ribosomal protein S12 methylthiotransferase accessory factor YcaO	2	2	177.792	2334	4471.78	47.8383	73.675	484.928	11.5157	0.163625
YchF	MGFKCGIVGLPNVGKSTLFNALTKAGIEAANFPFCTIEPNTGVVPMPDPRLDQLAEIVKPQRTLPTTMEFVDIAGLVKGASKGEGLGNQFLTNIRETEAIGHVVRCFENDNIIHVSGKVNPADDIEVINTELALADLDTCERAIHRVQKKAKGGDKDAKAELAVLEKCLPQLENAGMLRALDLSAEEKAAIRYLSFLTLKPTMYIANVNEDGFENNPYLDQVREIAAKEGSVVVPVCAAVEADIAELDDEERDEFMQELGLEEPGLNRVIRAGYKLLNLQTYFTAGVKEVRAWTIPVGATAPQAAGKIHTDFEKGFIRAQTISFEDFITYKGEQGAKEAGKMRAEGKDYIVKDGDVMNFLFNV	Escherichia coli	Ribosome-binding ATPase YchF	3	3	1813.61	7729.64	14932.6	500.318	799.093	3770.73	4.82745	0.175483
YdfG	MIVLVTGATAGFGECITRRFIQQGHKVIATGRRQERLQELKDELGDNLYIAQLDVRNRAAIEEMLASLPAEWCNIDILVNNAGLALGMEPAHKASVEDWETMIDTNNKGLVYMTRAVLPGMVERNHGHIINIGSTAGSWPYAGGNVYGATKAFVRQFSLNLRTDLHGTAVRVTDIEPGLVGGTEFSNVRFKGDDGKAEKTYQNTVALTPEDVSEAVWWVSTLPAHVNINTLEMMPVTQSYAGLNVHRQ	Escherichia coli	NADP-dependent 3-hydroxy acid dehydrogenase YdfG	1	1	178.931	1285.36	1623.24	32.5103	83.1065	302.28	7.38828	0.115531
YdfZ	MTTYDRNRNAITTGSRVMVSGTGHTGKILSIDTEGLTAEQIRRGKTVVVEGCEEKLAPLDLIRLGMN	Escherichia coli	Putative selenoprotein YdfZ	4	3	981.909	2858.51	7782.76	663.685	982.531	2174.97	3.04177	0.279213
YdgA_1	MNKSLVAVGVIVALGVVWTGGAWYTGKKIETHLEDMVAQANAQLKLTAPESNLEVSYQNYHRGVFSSQLQLLVKPIAGKENPWIKSGQSVIFNESVDHGPFPLAQLKKLNLIPSMASIQTTLVNNEVSKPLFDMAKGETPFEINSRIGYSGDSSSDISLKPLNYEQKDEKVAFSGGEFQLNADRDGKAISLSGEAQSGRIDAVNEYNQKVQLTFNNLKTDGSSTLASFGERVGNQKLSLEKMTISVEGKELALLEGMEISGKSDLVNDGKTINSQLDYSLNSLKVQNQDLGSGKLTLKVGQIDGEAWHQFSQQYNAQTQALLAQPEIANNPELYQEKVTEAFFSALPLMLKGDPVITIAPLSWKNSQGESALNLSLFLKDPATTKEAPQTLAQEVDRSVKSLDAKLTIPVDMATEFMTQVAKLEGYQEDQAKKLAKQQVEGASAMGQMFRLTTLQDNTITTSLQYANGQITLNGQKMSLEDFVGMFAMPALNVPAVPAIPQQ	Escherichia coli	Protein YdgA	5	5	792.628	3443.68	7482.45	2895.29	3289.35	8592.83	0.793015	0.72251
YdgH	MKLKNTLLASALLSAMAFSVNAATELTPEQAAAVKPFDRVVVTGRFNAIGEAVKAVSRRADKEGAASFYVVDTSDFGNSGNWRVVADLYKADAEKAEETSNRVINGVVELPKDQAVLIEPFDTVTVQGFYRSQPEVNDAITKAAKAKGAYSFYIVRQIDANQGGNQRITAFIYKKDAKKRIVQSPDVIPADSEAGRAALAAGGEAAKKVEIPGVATTASPSSEVGRFFETQSSKGGRYTVTLPDGTKVEELNKATAAMMVPFDSIKFSGNYGNMTEVSYQVAKRAAKKGAKYYHITRQWQERGNNLTVSADLYK	Escherichia coli	Protein YdgH	2	2	347.962	2344.76	3439.85	167.487	286.704	1371.15	3.35968	0.217836
YeaD	MIKKIFALPVIEQISPVLSRRKLDELDLIVVDHPQVKASFALQGAHLLSWKPAGEEEVLWLSNNTPFKNGVAIRGGVPVCWPWFGPAAQQGLPAHGFARNLPWTLKSHHEDADGVALTFELTQSEETKKFWPHDFTLLAHFRVGKTCEIDLESHGEFETTSALHTYFNVGDIAKVSVSGLGDRFIDKVNDAKENVLTDGIQTFPDRTDRVYLNPQDCSVINDEALNRIIAVGHQHHLNVVGWNPGPALSISMGDMPDDGYKTFVCVETAYASETQKVTKEKPAHLAQSIRVAKR	Escherichia coli	Putative glucose-6-phosphate 1-epimerase	1	2	724.232	480.533	3011.15	459.742	631.525	2755.15	1.09606	0.915703
YebC	MAGHSKWANTRHRKAAQDAKRGKIFTKIIRELVTAAKLGGGDPDANPRLRAAVDKALSNNMTRDTLNRAIARGVGGDDDANMETIIYEGYGPGGTAIMIECLSDNRNRTVAEVRHAFSKCGGNLGTDGSVAYLFSKKGVISFEKGDEDTIMEAALEAGAEDVVTYDDGAIDVYTAWEEMGKVRDALEAAGLKADSAEVSMIPSTKADMDAETAPKLMRLIDMLEDCDDVQEVYHNGEISDEVAATL	Escherichia coli	putative transcriptional regulatory protein YebC	2	3	1041.62	9053.94	10734.2	160.82	429.858	1709.78	9.05463	0.111002
YeeN	MGRKWANIVAKKTAKDGATSKIYAKFGVEIYAAAKQGEPDPELNTSLKFVIERAKQAQVPKHVIDKAIDKAKGGGDETFVQGRYEGFGPNGSMIIAETLTSNVNRTIANVRTIFNKKGGNIGAAGSVSYMFDNTGVIVFKGTDPDHIFEILLEAEVDVRDVTEEEGNIVIYTEPTDLHKGIAALKAAGITEFSTTELEMIAQSEVELSPEDLEIFEGLVDALEDDDDVQKVYHNVANL	Escherichia coli	putative transcriptional regulatory protein YeeN	1	1	229.117	3569.6	18563	77.5553	123.452	9352.13	2.34078	0.542768
YeiP	MPRANEIKKGMVLNYNGKLLLVKDIDIQSPTARGAATLYKMRFSDVRTGLKVEERFKGDDIVDTVTLTRRYVDFSYVDGNEYVFMDKEDYTPYTFTKDQIEEELLFMPEGGMPDMQVLTWDGQLLALELPQTVDLEIVETAPGIKGASASARNKPATLSTGLVIQVPEYLSPGEKIRIHIEERRYMGRAD	Escherichia coli	Elongation factor P-like protein	1	1	154.304	1436.45	2112.21	13.8721	47.6398	331.215	9.42887	0.131307
YfiF	MNDEMKGKSGKVKVMYVRSDDDSDKRTHNPRTGKGGGRPGKSRADGGRRPARDDKQSQPRDRKWEDSPWRTVSRAPGDETPEKADHGGISGKSFIDPEVLRRQRAEETRVYGENACQALFQSRPEAIVRAWFIQSVTPRFKEALRWMAANRKAYHVVDEAELTKASGTEHHGGVCFLIKKRNGTTVQQWVSQAGAQDCVLALENESNPHNLGGMMRSCAHFGVKGVVVQDAALLESGAAIRTAEGGAEHVQPITGDNIVNVLDDFRQAGYTVVTTSSEQGKPLFKTSLPAKMVLVLGQEYEGLPDAARDPNDLRVKIDGTGNVAGLNISVATGVLLGEWWRQNKA	Escherichia coli	putative tRNA/rRNA methyltransferase YfiF	1	1	90.6221	932.052	1104.68	162.69	172.294	401.133	2.88997	0.224161
YgfZ	MAFTPFPPRQPTASARLPLTLMTLDDWALATITGADSEKYMQGQVTADVSQMAEDQHLLAAHCDAKGKMWSNLRLFRDGDGFAWIERRSVREPQLTELKKYAVFSKVTIAPDDERVLLGVAGFQARAALANLFSELPSKEKQVVKEGATTLLWFEHPAERFLIVTDEATANMLTDKLRGEAELNNSQQWLALNIEAGFPVIDAANSGQFIPQATNLQALGGISFKKGCYTGQEMVARAKFRGANKRALWLLAGSASRLPEAGEDLELKMGENWRRTGTVLAAVKLEDGQVVVQVVMNNDMEPDSIFRVRDDANTLHIEPLPYSLEE	Escherichia coli	tRNA-modifying protein YgfZ	1	1	105.846	1213.03	1663.51	64.1366	95.7964	198.919	8.31093	0.132912
YgiW_1	MKKFAAVIAVMALCSAPVMAAEQGGFSGPSATQSQAGGFQGPNGSVTTVESAKSLRDDTWVTLRGNIVERISDDLYVFKDASGTINVDIDHKRWNGVTVTPKDTVEIQGEVDKDWNSVEIDVKQIRKVNP	Escherichia coli	Protein YgiW	1	1	411.93	4820	8720.45	57.4817	206.993	2409.17	5.21849	0.209631
YhcB	MTWEYALIGLVVGIIIGAVAMRFGNRKLRQQQALQYELEKNKAELDEYREELVSHFARSAELLDTMAHDYRQLYQHMAKSSSSLLPELSAEANPFRNRLAESEASNDQAPVQMPRDYSEGASGLLRTGAKRD	Escherichia coli	Inner membrane protein YhcB	1	1	70.3568	618.336	836.093	227.215	261.209	808.106	1.17605	0.809509
YibN	MQEIMQFVGRHPILSIAWIALLVAVLVTTFKSLTSKVKVITRGEATRLINKEDAVVVDLRQRDDFRKGHIAGSINLLPSEIKANNVGELEKHKDKPVIVVDGSGMQCQEPANALTKAGFAQVFVLKEGVAGWAGENLPLVRGK	Escherichia coli	putative protein YibN	2	1	193.317	2322.84	2785.34	629.102	698.219	1770.19	1.71153	0.450528
YidC	MDSQRNLLVIALLFVSFMIWQAWEQDKNPQPQAQQTTQTTTTAAGSAADQGVPASGQGKLISVKTDVLDLTINTRGGDVEQALLPAYPKELNSTQPFQLLETSPQFIYQAQSGLTGRDGPDNPANGPRPLYNVEKDAYVLAEGQNELQVPMTYTDAAGNTFTKTFVLKRGDYAVNVNYNVQNAGEKPLEISSFGQLKQSITLPPHLDTGSSNFALHTFRGAAYSTPDEKYEKYKFDTIADNENLNISSKGGWVAMLQQYFATAWIPHNDGTNNFYTANLGNGIAAIGYKSQPVLVQPGQTGAMNSTLWVGPEIQDKMAAVAPHLDLTVDYGWLWFISQPLFKLLKWIHSFVGNWGFSIIIITFIVRGIMYPLTKAQYTSMAKMRMLQPKIQAMRERLGDDKQRISQEMMALYKAEKVNPLGGCFPLLIQMPIFLALYYMLMGSVELRQAPFALWIHDLSAQDPYYILPILMGVTMFFIQKMSPTTVTDPMQQKIMTFMPVIFTVFFLWFPSGLVLYYIVSNLVTIIQQQLIYRGLEKRGLHSREKKKS	Escherichia coli	Membrane protein insertase YidC	5	5	812.4	7310.69	11802.6	3681.47	3749.78	11144.8	1.07266	0.916665
YigL	MYQVVASDLDGTLLSPDHTLSPYAKETLKLLTARGINFVFATGRHHVDVGQIRDNLEIKSYMITSNGARVHDLDGNLIFAHNLDRDIASDLFGVVNDNPDIITNVYRDDEWFMNRHRPEEMRFFKEAVFQYALYEPGLLEPEGVSKVFFTCDSHEQLLPLEQAINARWGDRVNVSFSTLTCLEVMAGGVSKGHALEAVAKKLGYSLKDCIAFGDGMNDAEMLSMAGKGCIMGSAHQRLKDLHPELEVIGTNADDAVPHYLRKLYLS	Escherichia coli	Pyridoxal phosphate phosphatase YigL	1	1	93.8804	590.241	731.151	19.6842	45.6541	92.564	8.96296	0.0973755
YihD	MKCKRLNEVIELLQPAWQKEPDLNLLQFLQKLAKESGFDGELADLTDDILIYHLKMRDSAKDAVIPGLQKDYEEDFKTALLRARGVIKE	Escherichia coli	Protein YihD	2	2	1034.29	4238.39	7284.21	655.803	732.278	1978.07	3.73034	0.173901
YlpA	MMKTKKLMMVALVSSTLALSGCGAMSTAIKKRNLEVKTQMSETIWLEPASERTVFLQIKNTSDKDMSGLQGKIADAVKAKGYQVVTSPDKAYYWIQANVLKADKMDLRESQGWLNRGYEGAAVGAALGAGITGYNSNSAGATLGVGLAAGLVGMAADAMVEDVNYTMITDVQIAERTKATVTTDNVAALRQGTSGAKIQTSTETGNQHKYQTRVVSNANKVNLKFEEAKPVLEDQLAKSIANIL	Escherichia coli	Lipoprotein YlpA	6	6	435.034	2591.5	6223.37	2682.57	2315.13	5309.22	0.897446	0.864319
YmgD	MKKFALLAGLFVFAPMTWAQDYNIKNGLPSETYITCAEANEMAKTDSAQVAEIVAVMGNASVASRDLKIEQSPELSAKVVEKLNQVCAKDPQMLLITAIDDTMRAIGKK	Escherichia coli	putative protein YmgD	2	2	586.804	1604	2043.1	137.725	260.528	369.559	5.51425	0.0571544
YncE	MHLRHLFSSRLRGSLLLGSLLVVSSFSTQAAEEMLRKAVGKGAYEMAYSQQENALWLATSQSRKLDKGGVVYRLDPVTLEVTQAIHNDLKPFGATINNTTQTLWFGNTVNSAVTAIDAKTGEVKGRLVLDDRKRTEEVRPLQPRELVADDATNTVYISGIGKESVIWVVDGGNIKLKTAIQNTGKMSTGLALDSEGKRLYTTNADGELITIDTADNKILSRKKLLDDGKEHFFINISLDTARQRAFITDSKAAEVLVVDTRNGNILAKVAAPESLAVLFNPARNEAYVTHRQAGKVSVIDAKSYKVVKTFDTPTHPNSLALSADGKTLYVSVKQKSTKQQEATQPDDVIRIAL	Escherichia coli	putative protein YncE	1	1	58.203	4228.54	8233.35	0	49.2349	2868.62	4.29085	0.27668
YnfE	MSKNERMVGISRRTLVKSTAIGSLALAAGGFSLPFTLRNAAAAVQQAREKVVWGACSVNCGSRCALRLHVKDNEVTWVETDNTGSDEYGNHQVRACLRGRSIRRRINHPDRLNYPMKRVGKRGEGKFERISWDEALDTIASSLKKTVEQYGNEAVYIQYSSGIVGGNMTRSSPSASAVKRLMNCYGGSLNQYGSYSTAQISCAMPYTYGSNDGNSTTDIENSKLVVMFGNNPAETRMSGGGITYLLEKAREKSNAKMIVIDPRYTDTAAGREDEWLPIRPGTDAALVAGIAWVLINENLVDQPFLDKYCVGYDEKTLPADAPKNGHYKAYILGEGDDKTAKTPQWASQITGIPEDRIIKLAREIGTAKPAYICQGWGPQRQANGELTARAIAMLPILTGNVGISGGNSGARESTYTITIERLPVLDNPVKTSISCFSWTDAIDHGPQMTAIRDGVRGKDKLDVPIKFIWNYAGNTLVNQHSDINKTHEILQDESKCEMIVVIENFMTSSAKYADILLPDLMTVEQEDIIPNDYAGNMGYLIFLQPVTSEKFERKPIYWILSEVAKRLGPDVYQKFTEGRTQEQWLQHLYAKMLAKDPALPSYDELKKMGIYKRKDPNGHFVAYKAFRDDPEANPLKTPSGKIEIYSSRLAEIARTWELEKDEVISPLPVYASTFEGWNSPERRTFPLQLFGFHYKSRTHSTYGNIDLLKAACRQEVWINPIDAQKRGIANGDMVRVFNHRGEVRLPAKVTPRILPGVSAMGQGAWHEANMSGDKIDHGGCVNTLTTLRPSPLAKGNPQHTNLVEIEKI	Escherichia coli	Putative dimethyl sulfoxide reductase chain YnfE	1	1	154.066	287.215	307.184	348.476	373.134	177.133	0.832792	0.556456
YnjE	MKRVSQMTALAMALGLACASSWAAELAKPLTLDQLQQQNGKAIDTRPSAFYNGWPQTLNGPSGHELAALNLSASWLDKMSTEQLNAWIKQHNLKTDAPVALYGNDKDVDAVKTRLQKAGLTHISILSDALSEPSRLQKLPHFEQLVYPQWLHDLQQGKEVTAKPAGDWKVIEAAWGAPKLYLISHIPGADYIDTNEVESEPLWNKVSDEQLKAMLAKHGIRHDTTVILYGRDVYAAARVAQIMLYAGVKDVRLLDGGWQTWSDAGLPVERGTPPKVKAEPDFGVKIPAQPQLMLDMEQARGLLHRQDASLVSIRSWPEFIGTTSGYSYIKPKGEIAGARWGHAGSDSTHMEDFHNPDGTMRSADDITAMWKAWNIKPEQQVSFYCGTGWRASETFMYARAMGWKNVSVYDGGWYEWSSDPKNPVATGERGPDSSK	Escherichia coli	Thiosulfate sulfurtransferase YnjE	1	2	52.9886	197.112	257.427	16.3845	23.7786	0	12.6366	0.0631904
YqjD	MSKEHTTEHLRAELKSLSDTLEEVLSSSGEKSKEELSKIRSKAEQALKQSRYRLGETGDAIAKQTRVAAARADEYVRENPWTGVGIGAAIGVVLGVLLSRR	Escherichia coli	putative protein YqjD	1	1	139.758	2949.94	3109.81	314.529	472.749	1903.77	2.30375	0.343289
ZapB	MSLEVFEKLEAKVQQAIDTITLLQMEIEELKEKNNSLSQEVQNAQHQREELERENNHLKEQQNGWQERLQALLGRMEEV	Escherichia coli	Cell division protein ZapB	4	3	609.986	3327.73	5739.6	714.874	654.433	3298.87	2.07304	0.38639
Zwf	MAVTQTAQACDLVIFGAKGDLARRKLLPSLYQLEKAGQLNPDTRIIGVGRADWDKAAYTKVVREALETFMKETIDEGLWDTLSARLDFCNLDVNDTAAFSRLGAMLDQKNRITINYFAMPPSTFGAICKGLGEAKLNAKPARVVMEKPLGTSLATSQEINDQVGEYFEECQVYRIDHYLGKETVLNLLALRFANSLFVNNWDNRTIDHVEITVAEEVGIEGRWGYFDKAGQMRDMIQNHLLQILCMIAMSPPSDLSADSIRDEKVKVLKSLRRIDRSNVREKTVRGQYTAGFAQGKKVPGYLEEEGANKSSNTETFVAIRVDIDNWRWAGVPFYLRTGKRLPTKCSEVVVYFKTPELNLFKESWQDLPQNKLTIRLQPDEGVDIQVLNKVPGLDHKHNLQITKLDLSYSETFNQTHLADAYERLLLETMRGIQALFVRRDEVEEAWKWVDSITEAWAMDNDAPKPYQAGTWGPVASVAMITRDGRSWNEFE	Escherichia coli	Glucose-6-phosphate 1-dehydrogenase	2	3	589.962	3372.98	7255.36	72.2204	217.033	1591.86	5.96365	0.193318

### Sheet: Table S10
List of 600 genes in phage ORF library
#	Sequence	bp	# Genes	Phage	Note	Strand	Gene(s)	Avs Target	Barcodes
1	atggtcatggcactctttgtaatcacgatgtacgctctgattggggcgtacttcctaagagacttccgcaagggtctcaaggtacacaaggctaacttctcgcacttgaagtatggctttctaccacgattcacagtccgtgaacgtaacgggcgctttaaggctaacaaggttggtatcttctatgttgcaacgcactaa	201	1	PhiV-1		1	gp0.6A		1
2	atgactaacgtaatcaacgcaccaaagaacgacttctctgacatcgctaacgcaatccagccgtacaacattctggctgaccattacggcgcacagcttgcagctacgcagttacagcttgagcacgaagcacacaccgagggcgagaagcgttttcttaaggcaatggaacgtcaaatcaaagcgggtgagttcggtgataacgcagtggctaaaccgctcctgtcatctctcgcaccgaagttcatcgaggcgtggaacacttggttcaccgaggtggaagcgaagcgtggcaagcgtccagtagcctacaatctggtacagaaggttgcacctgaagcggccgctttcatcacactgaaggtcacactcgcttgcttgacgaaagaagagttcaccaacctgcaatcggtcgccactaagattggtcgcagtattgaggatgaactgcgttttggtcgcatccgtgacgaagaagcgaagcactttaagaaccacgtacaggaggcactgaacaagcgcgttggtatcgtctacaagaaagcattcatgcaagccgtagaaggcaagatgttagacgctggtcaactgcaaaccaagtggactacatggacacctgaagaatcaattcacgttggtgtgcgcatgttggaactgctcatcgggtctactggtctcgttgagttacaccgaccgtttgctggtaacgttgagaaggatggcgagtacatccagttaacagaacaatatgtagacctgctatccaaacgtgctggcgcactggctgcaatcgctccgatgtatcagccttgcgtggtccctccgaagccttggacttctccggttggtggtggctattgggctgctggtcgcaagcctctctctctggttcgcactggtagcaagaagggacttgagcgttacaacgatgtgtatatgcctgaagtctacaaggcggtgaacatcgcacagaatactccttggaagattaacaagaaggttctggcagtggtcaacgagattgtgaactggaagcattgcccggttgaagatgttcctgctctggaacgtggtgaactgcctgtcaaacctgatgacattgacaccaacgaggcatcgctcaaagcgtggaagaaagcggcctccgcaatctaccgcaaagagaaggcacgagtgtctcgtcgtatgagcatggagttcatgttaggtcaggccaataagttcgcacagtttaaagctatctggttcccgatgaacatggactggcgcggccgagtgtatgcggtcccaatgtttaacccgcaaggcaacgacatgaccaaaggcttgctgacgctcgctaaaggtaaaccaatcggtgtcgatgggtactactggctgaagattcacggtgctaacactgctggtgtggacaaggtggacttcgctgaacgcatcaagttcattgatgacaaccacgagaacatcatgagcgttgcggctgacccgattgctaacacttggtgggctgaacaagactctccgttctgcttcctcgcgttctgctttgagtatgcgggagtccagcatcacgggatgaactacaactgctctttaccgctggcgttcgatggctcttgctctggtattcagcacttctccgcaatgctccgcgatgaggtcggtggtcgtgcggttaacctgcttccaagcaaagaggtacaagacatctaccgcatcgttgctgaacgtgtgaacgagattatgcaacaggacgtaatcaacggaactgataacgaagtggaaactgttatcaacaaggacactggagaaatcactgagaagctcaagctgggtacgaaggaactggcgggtcaatggttggcctacggtgtgactcgcaaggtcactaagcgttcggtcatgacgttggcttacggctccaaagagtatggcttccgtgaccaagttcttgaggacacaattcagccagctatcgacgatggcaagggcttgatgttcactcaaccgaaccaagcggctggctacatggctaaactgatttggaatgctgtaacggtcacagttgtcgcagcggttgaagcgatgaactggttgaagtctgctgctaaacttctggctgctgaagtcaaggacaagaagaccaaagaggttctccgcaagcgttgcgcagtacattgggtaactcctgatggcttccctgtgtggcaggaatacaagaagccagtacagacccgcttgaatctgatgttcttaggccagattcgtctacagcctaccgtgaacaccaacaaggatagcgggattgatgctcgtaaacaggagtcaggcatcgcacctaactttgtccactcaatggatggaagccacctgcgcatgaccgtggttcgctccaatgaggtctacggtgtggaatcgttcgcactgattcacgactcctttggtactatccctgctgatgctggcaacctgtttaaagcagtgcgtgaaacgatggtcaacacttacgaagagaacgatgtacttgcagacttctatgagcaatttgctgaccagttgcacgaatcacagcttgacaagatgcctgagatgccagctaaaggttctctggacctgcaagaaatccttaagtcagactttgcgtttgcctaa	2652	1	PhiV-1		1	gp1		2
3	atgtttactttcatcacttcagtaggcgctctcgtatcaacaattcttgcagcaacatactataatcgttcaaaggtatttctcactaagctaatcaaagaagagaagaactctcatgcactcaaagagagacttgaagatggatggcgagagaagcaggaactagctggtcgaatccgtaccttagagttcgaacaacaatacgacatgtcgaaccaacgagaactcattgagcgtctacgcgctgaggcagtggagtaccgcaaggaacttaaagaggcaaagagtaccatccgtgagtacactcacagtgacatcacgtctatcaagtttaccgctcacatcccggatgctgggtggaagcgcactgagttcaagctgggtatagggtcttgtggcaaagaggttacatgtttgcactggaaagaacagtcggaccgctatctgctgacacagacgtgcactgacggtgagcgcaaagagttcacctattataagaaagatgtagctggtcgcattgagattgcacgtaaggttgcagacaatacgactcactaa	558	1	PhiV-1		1	gp1.05		1
4	atgcgtaccaactttgaaccaaccactaagcgcaacaacgtaatcaacgaacacggtgctgaatggcaggaacgtaaagaccgcatgaagaaacgccacaagacacaacgtggcaacgctgagaaacgtaactggaaggaggcactctaa	150	1	PhiV-1		1	gp1.1		1
5	atgggtcgcttatatagtggtaacttaatggcgttaaaggatgtcatcgagagacttaaagaagaccacgatgtcagtgttgtaactgagactttccgctatgagaactacgcacagcgccgatgggtctccggtgagactctccgcattgttctacgcaatggcctcgtactgacatccaagtgtttcgaacagtcagacgaagatgtccggtgcaatgcacagactgagtggctccgcaaggtacacgcagacctgaagcactggaagtaa	273	1	PhiV-1		1	gp1.2		1
6	atggaaatcacattcaagactaacccttttaaagctgtatcctacgttgagtctgccattaagaaagcactcgacaaagctggctacctgattgctgacactaagcatgatggtgtacgtggtaacatcgtggttgacaatacggctgactgcctgtggctatcccgtgtctccaagaccatccccgcgcttgagcacctcaatgggttcgaccaacgctgggctaatgttctcaaagatgaccgctggattttccctgatggcttcatgctggatggtgaactgatggtcaaaggcgtagacttcaacacagggtctggcctactgcgtaccaagtggctcaagaagacaaactgtggatttgatattggtggagtagagcctctcaaggggagtaaagtagacttctgcctagaccctaagaaacttaaggttgtcctgtatgccgctatgccgtatcacgatatggtagaaggcaaagagtacggcgttatgtccctcctgatgcaagagcatgtgcgttccctcattccggttcttagtgaacacttcccggaaatcacatgggaactctctgaggccaaagaagtatacgacatggtagaacttcaggaactctacgagaaagcccgtgccgatggtcatgaaggtctggtcgtcaaagacccgctggaagtctacaagcgtggcaagaagtctggctggtggaagatgaagcctgagaatgaagctgatggtattatcgttggtatcaattgggggactaaaggtctcgctaatgaaggcaaagttattggcttcgaggttctcttggagtccggtcgtgtagtctctgccaacaacattagtcaagcattgatggatgagtttaccgctgccgtcaaacatgctgagtctgtgggtatgggtatgccgtacactggcttcgcctgtcaggtagcctacatggaggaaactcctgatggttctcttcgtcacccatcgttcgttatgttccgtggtgtcgagtcagacccaacggtcaagatgtaa	1032	1	PhiV-1		1	gp1.3		2
7	atgctatttcttattgctgctgttatctttgccacgtttgccttcgttatcattgacgacaactgctggcctgattgctaa	81	1	PhiV-1		1	gp1.5		1
8	atgttacgactacacttcaacaaatcaaatggcatcttctctgcccgtggcgctgaccgttcaaccgttctggcctctgagaaacacgcagtcatccctaaagtgcttggctcgaccattgagttagcacctcgtgttcacgctgtaatcaccactggcttatataaagaagcgaccactggctcccggcctttcattccggttctcgtcacccgtttccctaaagtccgtctggtaattgcgcgtatcaaggaggtgttctaatggtctgcatggcatgtttagagaatgatgaccgctacccacatacatgtgaacctgtagctaaaccacaagatatagagggtgttcgaactccgagccactatatgttgtttgatgacattgaggctatcgaagtgattgcccggtcgatgacccgtgaacagttcaaagggtactgcttagggaacatccttaagtatcgcctacgtgctggtaagaaatccgaactggcattcttagagaaggacatggcgaaagcttggttctacggtgaactgtacgagaaacataagggtaagtgctatgcttaa	575	2	PhiV-1		1	gp1.6-gp1.7		1
9	atggaaaagcctagcgaatggtgtgagcgtatgtttgaaaagacaggcaacaccgactaccttgaattatataatcactggaaggagagaggacaataa	99	1	PhiV-1		1	gp1.8		1
10	atgagcactctgaataaagggtcactcgtaaacggtgacaagaagttcttcgcaacggtcgaaggccaaggccaatcgttcgaagtccctgtgttcgctgcgtctcttgaagaggcaaacgagttagctgaatggcagtatgttccggctggcttcgcagtgacacgcatccgtccagaccgaaaggtttaa	192	1	PhiV-1		1	gp2		2
11	atggctttcaacaaacgtaaagtattcacttccgctcgtggcgttgctgaaccgtattgctatctggctaaaccggacttcggtagcggtgacttcaagaacgaacgtggtgtctacaaggtgtcacttactgtatccaacgacgacccccgctgtcagaaaatgatttacgagattgtcgaagcccatgaagcggactatgctgctcgtctcgaagagtacgaagcgaacccgccgaaagttgtcaagggtaagaaaccgctgaagccgtatgttggcgacatgcctttcgtggataacgaagacggaaccactacgttcaacttcaagtgctacggctcgttcactgacaagaagactggtgagaacaaaccaatcgacttggctatcgtggactccaagggcaagcgcattcgtggtgaacgtccagctatctctggtggctctgaactgaaaatcaaatacaccctgttcccttatggctggtctgctgtggctggtgcatccgttaaactacaactggattctgtgatgctgattaagctggtcgagttcggtggtggtgatgacgattggggtgatgaagtcgaagaagacggttatgtagctgatgaagcacagacccgcaagccgcagaacgactctggctgggacgaagaaccagaagaggacgatgaagatgaagacggtgacttctaa	699	1	PhiV-1		1	gp2.5		1
12	atggctaagggttatgcaggtcgaggcactcgtgtgggtgcctttcgctctggcttggaggataaggtaagcaagcaactcgaagggaagaacattaagttcgactacgagcgctggcgtgtaccatatgttgttcctgcaagcaaccatacctattgcccggacttcctattacctaatggcatctttgtggaaacaaagggtctgtgggatagtgacgaccgcaagaaacacttactgattcgtgaacagtatcctgaacttgatgtgcgcatcgtgttctcttcaagccgctctaagctatacaaagggtctccgaccagttatggtgagtggtgcgagaagcatggcattctgtttgctgacaaattaattccagttgattggctgaaagagccttctaaggatgttccgttcgataaatttaaagaggtgaagaagaaataa	447	1	PhiV-1		1	gp3		1
13	atgagtaaggtacaattcaaaccacgcgctgtgacagaagcaatctttgtccactgtagcgcaaccaaggcgtccatgaatgttggactgcgtgaaatccgtcagtggcataaagaacagggctggcttgatgtaggctaccacttcattattcgccgtgatggtacaatcgaagaaggccgtccggtcgatgtagttgggtctcacgttaaggactggaacagtaagtcagtcggtgtgtgcctcgttggtggtatcgacgataagggcagacacgaagctaactttacgccagcacagatgcactctcttaaagagaaactggcagacctgaaagacctgtacccggatgcagaaatcaaagcacaccacgatgtggctcctaaagcgtgtccaagttttaacttgagtcgctggctgaagactggtgaattagtaacaagtgattggggttaa	456	1	PhiV-1		1	gp3.5		1
14	atgatgattattcatgagatgggaatgtacgatatgatttaccgctgtgtattcgttctggcattgacctatatcttaactcgtaagtaa	90	1	PhiV-1		1	Hypothetical		1
15	atgcgtaagctatttggtgaagcacttccggtgacacttttggtcatcatcattatcgtttgtggcgcactgcgtccgttcctgtaa	87	1	PhiV-1		1	Hypothetical		1
16	atgaagaaggtcgtcctgttagtattactgacctgcgtggttctggcgcattacgccaacttagcgatactatcattgccttggaacgtaaccagcaaggtgactatcctaatcttgtccagttgcgtgttctcaagtgtcgttttactggcgatactggcgtggctggacacatggcctacaacaaagaaacgggctggcttgaaccgactgtctcacctgaagaagatggaggtggagattgggaaccggaagaagacggtcaagacttctgatagtaaatcaatagaactcactaatgggacagacactctgttcccacttatcaatccacttaaggagaatcacaatgtttaa	357	1	PhiV-1		1	gp4.2		1
17	atgtttaaattcatcaacactcttggtaagctggtagttaaaatgtacttccgtgaagctaaacgtctgaacgacaaggcacgtaaggatgcagaacaggctcaacgcttggcgaaacaggcgcgtctactatctgaagatgcaagtgctggcgttacgtctgctgctaagattgcagcgaaagcaaccgacctgaacaagttcttcctgtaa	213	1	PhiV-1		1	gp4.3		2
18	atggttacgataacccttgtgctcactctgataactgtgagcggacaaacaataagtcaagtccctatcacggcaccgaaggctgaggcatacgagatatgcgaacagcaagggcgctcatggtctaaggacttgatgaagaacggcagggttttcactgccaactacaactgtatctaa	180	1	PhiV-1		1	Hypothetical		1
19	atggctattaaattccccggcaacacaatccgtctgtccgacaccatcgaccagtatgcccgtcgagtgcacatcaacgtccgcaacggaaaggtaacactggtctaccgttggaaggacagtaagtccaccaaggcgcacacacagcgtgtgactctggatgacacacaggcaggtcgtctgctggcctccgttgctgtagccgctactgtggctgtaggtgaagacaatgttcgtcaggttctgctgggtaaagccgtggagtctgagggcaacatgcttgctgacaagtgtgaagagtaa	303	1	PhiV-1		1	gp4.5		1
20	atgcgtaatcgtaatgtaatcgaagctgaaatcgctaaactggaagctgaactggcagatgttaaagagtatgactgtgctcgtgactccgctgtccacatcctgaagaacttagggtggacccgcaagtatggcaagtgggtcaaaccagtagccaactgtggtagcgttggtatgcagactttcgacgcagacaagatgacccacattaaggctggggacttctgcacctccaccagcaacgcagacatttggtatgtccgtaaggtcgaagggacagacatttggtgctcccgtgtgactcgcattgatgcaatgggtacagtcgctgggattcagtactacaagatgaaccacaagaacctgcgtgtggttgaccctaagaacttcatgggataccgcaaatctacattttaa	417	1	PhiV-1		1	gp4.7		1
21	atgttactatccgacatcgaaacaaacgggttgctgcacaacgttagtcaatttcactgtgcggtgacttacgactacacaactgaccagtacatccgttaccgacctgatgactttggggcgtacattgatgcactcgaagccgaggttgctcgtggtggtctcattgtgttccataacggtcacaagtatgacatcccggtaatcgagttgctcgccaagaaactgttaggccgcgacgttaagttcccgaaagagaacgtactggataccctcgtgatgtcccgcttgatttactctaacatcaaagacaccgatgctggtctgctgcgttctggcaagctgccgggtaaacgttttggttcccacgctctggaggcttggggttatcgcttaggcgaaatgaagggtgagtacaaggacgacttcaaggcttcactggctgagtctggtgaagaatatgttgatggtatggaatggctcctgttcaacgaagatatgatggaatataacgttcaagacgttgtagtcaccaaggctctcttcgagaaactttgtagcaacacattctatttccctaacgagacacccgctggaagcacagaagcagaccgtttctggaatggtagccttgaggctgttaaactggaacatgatgctgcatggttgttagccaagatggaacgtaacggtttcccgattgacattaagtctcttgagaacctgtacgcagaactcgctggtagacgtggtgagctactcgtagagttaaccaatacgtttggctcatggtactccgctaagggcggtactgaagcattcagacaccctcgtaccggaaagccgctcaccaagtatcctcgtgttaagtacccgaaacagggtggcatctttaagaagcctaagaacaagaagcaacgtgagggattagagccgtgcgagttggatacccgcgattacgttgagggtgctccgtatactccggttgagcacgttgtgtttaaccctgcgagccgagaccacatcacccgtgttctcaccaaggctggttgggttcccgttgagttcaccccaagtggtgcaccaaaggtagacgacgaggtcttagagcacgttaaggtagacgaccctgatgcacagcgttgcattgagttgattaaagaataccttatgattcagaaacgtatcggtcaggttgctgagggtgataacggctggctccgaatgattggagaagatggtcgtattcacggaagcgttaacccgaacggtgcggtaactggtcgtgcaactcatagtttccctaacgtggcacaggtgccttcaatccgtgctgcatatggcgaaccttgccgtgctgctttcggtgccgagcacaacatgaaagacggtaagccagacccttggattcaagttggtgtggatgcgtccggccttgagctacgatgcttaggtcacttcatgtatcgctatgatgagggagagtacgttgagactatcctcactggtgacatccatacgaagaaccaattggctgctggtctgccaactcgtgacaacgctaagacgtttatctatgggttcctctatggtgctggcgctgcgaagataggacagattgttggtggtactgccgaagacggtaagcgactcatcaagaacttccttgagcaaactccggctatcgctgcattacgtgaggccattacaggtactctcgtcaaggactctaagtgggttggcggtgaacagaaagtaacttggaaacgccgttgggttcgtggattggatggtcgtaaagtacacgtccgtagtcctcacgctgcgttgaacaccttgttgcagtctgctggtgctctgatttgtaaactgtggattgtcgagactgaacgactgttactggaagctggcctgaagcatggctgggatggtgactttgcgtacatggcatgggttcacgacgaaatacaggtcgctgcaaggactcaagagattgccgataagattgtcgagttggcacagcaagcaatgcgtaatgtgggagaccactttaactttagatgtcagttagataccgaaggtaagactggcgcaaactggaaggattgtcactaa	2115	1	PhiV-1		1	gp5	DNA polymerase (family A)	1
22	atggcttggttatatagaatacgtgaagttagacttactacaggagagacactctactaccctcaattccgccacaagtggttaccgttttggtgccacttccgggattattcaaatgagaacaaagtgtcattcacttattactctgaagctgtcaactttgttaacgagtcgaaagcaaatgacgaacctgaagttaaacaggttgtccgtaatcactatctttaa	228	1	PhiV-1		1	Hypothetical		1
23	atggctattactaaacgttttaaagtatcatttgaagttaccgctgtaatcaactctgagatggagaaaggcttcaccgaggaactggttcatttggctaagaaggctgcggcaggtgagaagattagtcctcgtgaccgtgaacttctggtacaagcgctgactcatggtgtcggtggtgctatctcctttgccgccaaacagggtatgcgagagttcatccgtaccgagttaccggaagatggtctgaaggtttctccagcaactatccgtgaggtgaagtaa	285	1	PhiV-1		1	gp5.5		1
24	atgggtgaatatctacgtgtactggcggctatcaaaagctgccctaagacctttcagtcgaactatgtgcgcaacaatgcgtcactggtggctgaggctgcgagtcgaggtcatatctcttgcctatcagtcgatgggcgtaatgctggcgcttgggaagtaacaggcgctggtgtccgattcctgaagaagatgggaggttgcgtataa	210	1	PhiV-1		1	gp5.7		1
25	atgagtctgcacacagacaacgttacagtgacccgtgaggcgtggaacgacatgcagtcgtacatccagtcactggagaagaaagctgagaagctggacgctctggaggctggaggtgtggacaataggtccggctactggttctctctggaagaggctggtctcacaggggaggacgacttataa	186	1	PhiV-1		1	gp5.9		2
26	atgagtgcaattacactgaaggagttctacgagttacgccaagggaaatccgataagggtgttctcgtaatggatggtgactggttggtattccaagcgatggcagcaagtgaagtcgagacagattggggtgacgatgtgtggaccttagagtgtgaccacgggaaagcgtggaacattctggttgactctatcaagtcctatgcgagccgtaagaaggcttggcgtgatgcacctatcgtattggccttcactgacgctgtgaactggcgtaaggaactggtggacccaacctataaggagaaccgtaaggcatcccgtaagcctgtaggctaccgtgcgttcatcgagcgtgtccaagcctgtgaggactggacgtctatccttgaggaacgacttgagggtgatgacgtaatgggaatcatcgggtctggtgctaaacattttggtttcaagaaggctgttcttgtctcctgtgataaggattttaagaccatccctgattgtgacttcttgtggtgcacgactggtaacatcttgactcaagaccaagcgactgctgactactggcatatctatcagaccattaaaggtgacttgacagatggttatggtggcattccgggctggggcgagactaccgctgagtggctggagaacccatatgcctttgaacaggttgagaaaactttcaagtctggtgcccgtaagggtcagacagttctcgaatggaagaaggttgacatgggtgagcgaaccttatgggaagccattgtgacacttggtgcgaaagctgggatgaccgaagaggaaatcattaagcaaggccggatggctcgcatccttcgattcgaagagtacaactttatcgacaaggagatttacctatggtcgccggaacagttgcgttcgtaa	915	1	PhiV-1		1	gp6		1
27	atgttaacccctatcaagaaatacatggagaacccacaagatattcctagcgttccacgtagtgttatggagtatttacaggttcaatataatgctggatatgccttgcagtctggtttagttaaccgattgaaacaggctggttggtctgaaagctacattgctgggttcctcgcgggtctcaactatgcgtctcaaaccttagacgacatggaggcaatccgtaaggaacaggctgagtcctaa	246	1	PhiV-1		1	gp6.5		1
28	atgtgcttttcaccaaagattaagacacctaaagtaaagaccgatactgtccgagctattgacccagcgccactgactgaggaaccgaaaggtattctctttggaggcgatgaggacacagatagcggaacctcttctgaggtgccaacgggtggcaagaagtcccttaaggtgaaactggatgactccgttgagaagtccaagaaggctgatgatgcagccaagaagaagtctaaatctggtatccgtaccagtatctttaagaagaaataa	273	1	PhiV-1		1	gp6.7		2
29	atgggttggggtaaaaagattcgaaaatcagttaagaaggctgtcaagaaagtaaccaagcctatcgagaaggtagtcaaggaaactggcaaggcagttgagaaggttggtaaggaagctgggaaagtagttggtggtgttgctggtactgttcaagctgcacctcctgctgcacagattattgagccaccgagtaaagacgatgtagactccgatgatgatgcacagactgaatccggtaagaagaaagcccgtgctggcggtaagaaatctctgagtgtcgctcgcagttctggcggtggtctgaatatctaa	315	1	PhiV-1		1	gp7.3		1
30	atggcaagctcacagaaacgtgaaggcttcgcggagaatggtgccaaggcggtgtatgacgcattgaagaacgaccggaactcctacgagacccgtgcggaaaactgtgcgaagtacaccatcccttcgttgttccctaaagactccgacaacgcctctactgactacaccactccgtggcaagcagttggcgctcgtggcttgaacaacttggcctctaagctcatgctcgctctgttccctatgcagacttggatgaagctgaccatctctgagttcgaagcgaaacaattggttgcacagccagccgaactagcgaaggtcgaagaaggtctctcaatggtcgagcgaatcttgatgaactacatcgagtccaactcgtaccgtgtgacactctttgagaccctcaagcagttggtcgttgcaggtaacgctctgctctacattcctgaacctgaaggtgcttacaatcccatgaagctataccgcctgtcttcttatgttgtccaacgagacgcattcggcacggtgctacagattgtaaccttagataagactgcctatgcagcacttccagaagacgtgcgaaacgctatggactccggtcaggaacataaaggcgacgaaatgattgatgtgtacactcacatttatcttgacgaagaatcaggagaatacctcaagtacgaagagattgatggtgttgaagtcgatggtacagatgcttcttatccggtggacgcttgtccttatatcccggttcgcatggtacgcattgatggagaatcatatggtcgttcttactgtgaggaatacttaggtgacttacggtcccttgagaaccttcaggaagctatcgttaagatgtcaatgattagtgcaaaagttatcggcttggttaacccggctggtatcacacaggttcgtcgtttgaccaaagcacagacaggtgacttcgtgtccggtcgtccagaagacatctcgttccttcagcttgaaaaggccgctgacttctctgtagcgaaagctgtgagtgaacagattgagggccgactgtcctatgcctttatgctgaactccgctgtgcaacgtactggtgagcgtgtgactgctgaagagattcgatatgtcgcatctgaactcgaagatacccttggtggtgtctattcgattctctcacaggaacttcagttgccaatggttcgtgtcctgctgaagcaacttcaagcaaccaatcagattcctgagttaccgaaagaggccgttgagcctactatcagtaccgggatggaagcattgggtcgtggtcaagacctcgataagctggaacgttgtattgctgcgtggtctgcgctggctcctatgcagaatgatcctgacatcaacattgcgaccattaagttgcgcattgcgaacgctatcggcatcgacacttctggtatcctcaagacacctgaagagaaacaacaggagatggctgaggctgctcaaggcactgctctggagaacgctgctgcgtctgctggtgctggtgctggtgcactggctactgcaagtcctgagaacatggaagctgcggctgcacaggctggtatggttcctaattaa	1608	1	PhiV-1		1	gp8	Portal	1
31	atggctggtgaatctaacgctgacgtatacgcatctttcggtgtgaactctgcggttgttggtgggtctactcatactgaacacgaacaggctatgcttgaactcgatgtttctgcccgtgatggcgatgatgcaatcgagctagttagcaacgatgacccttatggcaatccagacccattcggtgaagaggatgagagtcgtactgagattcgcatctccactgatggtgaacctgaagtaaccgaagaaggtgaaatcgactatgaaggaaccgaagatgaaggctccgaagagtttgaaccagttggtgacgttccagatgaactgaacgaagcctcaagtcaactcgaagagcacgaagctggtttcgaagagatggtcaatcaggcggctgaacgtggtctgtcagaagaaaccatcgtgcgtatccaacaggaatacggagaggacggtctgtctgaagagtcttacgaagagttagccaaagctggttactccaagtcgtttgttgactcctacatccgtggtcaggaagcactggtagaacagtatgttcagtccgttatggaatacgctggcggtgaagcacagttccaagcaatctacaatcatctcgaagtgtccaacccggatgctgctgagtctctgattagtgccttggagaaccgtgacctcgcaacagttaaggctatcgtcaatctcgctggtgcaagccgtgctaagactttcggtaagcctgctgcccgtagtatctctaaacgtgccgtacctgctgcacctgtacgcaccaaacagtctggctttgagtcacaggctgagatgattgctgcaatgtccgaccctcgctatcgccacgacagtaagttccgtgcggaagttgagcgcaagatgatgtacagtcagttctaa	912	1	PhiV-1		1	gp9		2
32	atgcgttcctatgagactaccctagagactggcgaagagttggctgcggtaaatgacatcttggcctctatcggtgaaccacctgtgtccactttggaaggtgatgctaacgccgatgttgccaatgctcgtcgagttctcaataagattaaccgacagattcagtccaagggttggacgttcaacattgaggaagaccaacagttgctacctgatgtgttcaacggattgattccttatatgtccgactacctgtctgtgatgacaccgggaggcgctactgcctatgtcaaccggggtggttacgtgtttgaccggactactggaactgacgtgtttaaagaaccaatcactgtgaccattatcaagctgagagagttctacgagatgcctgaatgtttccgcttctggattgtcaccaaagctgcccgtcagtttaacaacaggttctttggtgctcccgagattgacgcagtgttagctgaagaagaacaagaagcaaagatgcagtgtcacgagtatgaactggactttggtaacttcaacatgcttgatggtgatgccttcactggcggtctgctatctcgctaa	591	1	PhiV-1		1	gp11	Portal adaptor	1
33	atggctcttatttcacaatccgtcaagaacctgaagggcggtatcagtcaacagccggacatcttaaggttccccgaacagggttccgaacagattaacggctggtcttcggagactgagggtcttcagaagcgtccaccttttgtcttcactaagaccattggagaccagaatgcccttggtgcaaaaccgctcatccatttaatcaaccgtgatagcgtagaacagtattacgttgtgttcacaggacagtcagtccgagtgttcgacctcaatggcaaagagtacacagtgaaaggtgacttgagctacgtgaaggtagggaacccgcgtgatgacctgcgaatggtaacggttgctgactatacgtttatcgtcaaccgcaacatggtggttcgtgccgataagacaccactctatactctgaaagagaacggagactgtttgattaacgttcgtggtggacagtatgggagaacgcttgcatttacaataaacaacgttcgaattgagtacaagattgcacaaggagataagcctgaacatgtacaagagaccgatgcacagtggctcgttaagaaactggcaggtcttgctcgtgctcacggttccttcaaggactggaggttcgacgaagggtctggcttcatccacgtaatcgctccgggtaacagtcagattaaccagctgtccactgaggatggctatgctaaccagttgatgaacgcggtaatgcacacaagccagtcattcagtaagttgccaatcgaggctcctaatgggtacactgtgaagattgttggtgacacctctaagacttccgacatgttctatgtccagtatgacaacgtgaagaaagtctggaaggaagtcgccggatggggagttgagaagggtctcaatggaggcactatgccacacgcattggttcgtcagtctgatggttccttccagatgcaggtgctaccgtgggcgcaacgaacttgtggtgacatggatactaacccgactccatccatcgtggaccagaagattaacgatgtgttcttcttccgtaaccgcttagggttcctcgctggtgagaacattgtgatgtctcgtacctctaagtatttctcactgttccctgcgtcagtagctaacctgtccgacgatgacccgattgatgtggctgtatctcacaaccgtatctcaatcctgaagtatgccgtaccgttctctgaagagttgctgctatggtctgaccaagcacagttcgtcctgagcgcttccggtatcctatcaccgaagacagttgagttgaaccttacgaccgagttcgatgtgtccgaccgagcgagaccttttggcgttgggcgtggtgtgtactttgcgtcacctcgtgcttcctacacgtcactgaaccgttactatgcggtacaggatgttagctccgtgaagtctgctgaggatatgagtgctcacgttccaagttacattccgaacggtgtgttctccattcgcggctccggtactgagaactttatctccgtgctctctgcgaacgccccaagtaaaatcttcctatataagttcctctacttgaatgaagagattgcccaacagtcgtggtctcattgggaacttggtagtaacgtaacggttctggcttgtgactctatcggctcaacgatgtaccttgtgttgcgcaatcagtcacacacttggatgtgccgagcacactttacgaagaactccattgacttcaacgatgaaccatatcggctgtacatcgacaacaaggtcaagcatgtgattcctaaaggtgcgtacaacgatgacacctacacgaccactatcaagcctgtggacatctacggtatgaaatattggactggtaggttctacatcgtggcctctgatggtatggtctcgtggttcgaccctccgcgtggtggttggcctaatggtgtccctgtgttgtcaatgagtgggaaccgtgaggatgagacaatctacgtcggcttggctatcaacttccgttatgtgttctctaagttcctcatcaagaagactgctgatgatggctcgacagctaccgaggacattgggcgcttgcaattacgccgagcgtgggtgaactatgaggactctggtgcattcactgtagaagtggagaacacctctcgactgttcagctatgacatggcgggtgctcgcttgggttccaatgcgttacgcactggtggacttaacgttggtactggtcagttccgattcccggttgctggcaacgcacagttgaacgaagtaaggattatctctgaccacactacaccacttaacgtgattggctgtggatgggaaggtaactacctacgacgctcttctagtatctaa	2379	1	PhiV-1		1	gp12	Tail nozzle	1
34	atgctaataatcagacctactaaagaatcagactttgctaggttcactccgtcacctgaagacatcgctgaggcaaaagcctatggcattgaaccttcatttccaccagctaacgagtgcgtcactatgtcacttcatggtatgcccgtggctatcggtggtaattgtggcgaccaagtgtggttcgtaacgtccgctcgtgtttggaaactaagtatgaagacccgaagagagttccgaaagctcattctggagtatcgtgataccatgctcaaacagtatccgattatctggaactacgtttgggtcggcaacaagtcccacattaggttcttgaagtctattggtgcggtgttccataatgagtttactggtgacagtaatcaattccaactattcactataggaggttaa	414	1	PhiV-1		1	gp13		2
35	atgtgctggatggctgcaatcccaatcgccatgcaaggtgcgtctatggtaatgggcggtatgcagggtgaacaggcaaaggccgcacagattgaccaaggtcgtcgacaaagctggcagatgattaaggagatgaactacaacgatgctaaccttaagttagaatctcgtgacctcatcgactcaactgtccaagagatgacccaagcgaatatgaaccgtgtgcgaaacatggggactatccgtgcggcaattggtgaagggatgcttgaaggtaactcaatggaacgtgtagctcgcgttactgagggtgacttccttcgagagtctcaaggtctcaccgagaactaccaacgtgactacagtgtcatcttaggtaagcgtttagctaaccgtgagaataccgtaagtcaaatcaatgaaatcaacaagtccgaaccacgtctgaaaggcaagctggaacaaatcattgacccattaggcttaggcttaacgaagctggtcgatgtggcaactgctggtagccctctgactaacaagctgggtaagaaggcagctgctaaagttaaggcttcggatgctaagtctaccggacaaggcaagtaa	606	1	PhiV-1		1	gp14		1
36	atgagtaagttagcacaagcattgggtaacatgggtgctcctgctgcaagccgactccgtggtactggtcgtatggacgttaaggctgcgactgtctatgaagaccctagctatgccaataagtccgcactgattgggactgtaggtaaacttgctgagatgggtgctgatgcgtacatgaagtatgaccagaagcagaaggacaaggcagatgagcgctccaacgagattatccgcaagttgactcctgagcaacgacgtgaggccattaagaatggaacacttctgtatcaggacgacccttacgcgatggaagcattgaagattaagactggtcgcaacgcggcctacttggttgacgatgaggttgcacagaaggttaagaacggtgagttccgtactcgtcaagagttggaagagttccgtcacagccgactgcaagaagccgctaagaactatgcggaacagttcggtatcaatgagtcagatgagttttatcagaagggtttcaactccgacatcactgaacgtaacatcgccatctatggtgctcatgataacttcctgagtgaccaagctaagaagggtgccgttatcaacagccgtgtcgaactgaactctgtactcaacgaccctgagacccttcgttccccatatgctggtgagttctttgagaactacttcagtgctggattgacgactggtagtatccctagtgatgaccaagcgttcacaatgattagccaaggtctgtctgacgtggttaaccgtgaaggtggcggtcagttcctacaacagattgagaaccgtaaggtgaaactccacggaaaagagacaaccttcaaggaactgatgggtgccgaacagtggaacaatctgatggttaaggctcaacataatgagttccagttgaatgctaagaagaccgaggcgttccaacttaatgtgaactctgcgttgaaccaagagaacgtgaacactggctgggaacagttgcaatccatcaaggctgaactggacacactgcaaccgggcgaagagatgacacctgaacgtcaggcgttaatcaatgcacagacgcagatgcaggacaggatgaagcgggagactgctgagttagcaaagcagatggacaagcaacagaagtcgatgaacaagatgaacgtcattgacgcacagttccagaagcgactcaatggtcagtatgtgtctactgcgtatggcgatatgcctaccaacgagaacactggtgagttcacccatagtgacatggttaactatgcgaacaagaagttagccgacattgacgctatggacatccctgctgaacagaaggaccgaatgaagctggactacctcaaggctgactccgagaagggtgctttccgtactgcggtgggtgaactgattggtgacgctgagaaggaatggacgtccgctgtgattaatgggaagatgcctgaagatggcggtgttgcccttaacgctcttcgtcgtgtccgtaatgctgaccctgagttatttgctgcgctgtatcctgataaagccgagatgttcctcactatggacatgatggacaaccaagggattgacccgcagattctcttagatgcagacaaggctcgacaatctctgaccaaggatatgcagtatgaggacgacaaggcatgggctgctctcaagaacaactcacagtctcctgaactgtcccgtatgccagccaccttggatgctggtgctcgtaagatttatgactctgtgaagtaccgtactggtaacgctgacatggcaatgcaacaggtcgataagtatctcaaagagaacacaacgactctcactggtgatgatgttgatggcgataccattggtgtcttgacgagaaactctctgcgtgtgaccgatgacccggactcttggaaacaaggtaaggacatcatcgaccaagccgctaagaaactcgctgagacgaacccttgggtgactaataagcaactcactgtgttcgagcgtggtgactctatctacctgatggacactaccggacaggttaacgtaaggtatgacaagcagttgctctcgaagatgtaccaagagaatcaggccaagttggatgcggaagcacgcgacaaggcactcaaagatgccaacaagcgaaccctgcatacacgagctatgaaccgtaagcgtgaacgtgaagccaagaaacctaagcgttctggtagcatgtatgattcggtgagtggtaaaggtattctggacacgctgactggtaaagactaa	2280	1	PhiV-1		1	gp15		1
37	atggataagtataaccagaacgaaccgcatgaatatgatgcgttatttcaacaagctgctgacacacatggagtctcctatggccttcttcggaaggtcggttgggtagagtcccgctttaagcctacggctcaatcaccaacagggccgagaggtgtcatgcagttcactaaggcaactggtcaggcttatggtctccagaacgatgaggacttcgctgacccggctaagtccattgatgcaggtgctcgttaccttgcagacctcgttaagaaatacaatggggatgaacttaaagctgccctagcgtacaaccaaggtgagggacgtaatggtaaaccccaattggaagcctacgactctggtaactttgctggcatcggtgatgaggggcgcaactatctccgctcacttctggatgtcgctaagtctcctaagagtggtgacattgagtcattcgggggtatcaccccaaagggtaaagggattccgttcgatactgctatgagtggtatcgggaagaaaggaaaggtaactacagaactccctgagtctcactcaatgtcctttcaaggtaaagaacagtccgctcccaatcagccgttcggaaaagactattgggaagcaaaaggaactacactcgacgaagctaatgagcgttcaaccttcttcggattcggtaatgctactgaagcagaactctccaactcaaccttgggtgtggccttccgtgctggtaagcgtgataatggtttcgatgttgttactgatgtacttcaaccgacacggtttaacagccacatttggtcgcctgaagaactcgaaaggattcgcaacgaagtgaagaaccctgcgtacatgaacgtagtgcttggaggttcctctgagaatctggatgaactcatcaagttagccaatgagaacttcgagttggactctaaggccgctgatgctggtattggtgccaaactgtctgctggccttattggtgctggtgttgacccattgacctacgttcctatcgctgggactgcggctaaagggttcaagctggttaacaaggcattgattgtaggtgctcaagctggcgctcttaacgtggcctctgaaggactccgcacatcggttgctggcggtgatgctcactatgctgaagctgcccttgctggtatgctgttcgctggtggccttactgctatcgctgatggtgtggctgctggtctccgtaagtccggtgctgaacagattgagaacccattcgctgctgcacagatgcgctttgaggctcgtgagactgcacgtaacactggtggttatgacgcaagccgtatgcctcctagtgaagaccgagtgttctcgaatcacaatggcgttgagtattcacctcttgaaactgaaccgggtgccgtagtgttgcgtgatggttccattatcagtgatacaaacttggctaacccgatgacagccaaagagttcgcagaagtagaccctgaacgtgctgcgtggggcttgcctatgcgtggactgagtgaaatcggcttgaggactttgcgttctgaacacgctgaaatccgtggtctcgctaaggacttagtgcgttcacctacagggatggagtctggctcacatggtaagttcggtgctacggcctctgacatcaaagagcgtctgcacagtaccaaccagcgaacctacaatgacctctatgatgcaatgaaggaagcaatggctgaccctgagtggtcagtgggtatgttcaagcgtggtgctcaaggtgcccgtcaggaaatctatcgtcgtgctgctatcgctattgagcgtccagaacttcaagccaacttaacgaaggctgaacgtaaggtaatggacatcatgaaggaacatttcgacctcaagcgtgagatgatggagaacccggctatgttcggtaacaaggcaacttccatcttccctaacagtcgtcacaaagggacttacgttcctcatgtgtactcacgggaagccaagcagttgtacgcacaggctcttggtggctctgacggtttacaggaagctatcgctgcaagctggatgacctcttaccgttcacgccctgaagttaaggctcgtgtggatgagcatttagcggagacattgggtatcgacccgaaggctgtaaccgaagagatggtgatgaaacatgccagcgacaaggcttatggtattgcgaagactgatgagttcaactcttcgagtgtcatcgacgataacattgagggtctcgttgggattgagaacaactcgttccttgaagcccgtaacctgtttgactctgacatgccagtcactctacctaatggacagcaattctctgtgaatgacctccgtgacttcgatatgaagcatgtgatgccagcctatgaccgccgtgttgatggtgacattgctatcatgggtggtacaggaaagactactgctgaactcaaggattccattatggctctcgataagaagtcagaagggaagggtacgatgaaaggtgaagttgaagcactcaaggataccgttaagattctcacaggtcgcgctcgacgcaatcaggatactatgggtgacactatggttcgcgctctgtccgatatgtccttctttacgaagaacgcatacatgggcttgcagaacctaactgaaatctctggtctcttggcgaagggtaacacccgtgcgatgctgcatggcattcctgctctgcgtgacctagcattccgtaacaagccagtgtcaggtaaggaacttaaggaactacactctatggtgttcggtaaagagttcgatgacttaatcagaccgacacgtcaggacatcattcagcgactccgtgaatctacggatacacctgatgttgccgctaaggttgttggtacggttaagcacaccactcaagagtttgctgctcgctctccgttcactaagttcctgaatggtacatcaaactacattctcgacatggctcgacagggtgtgatgggtgatgtggtcactcatgctatcactggcaagggtgccaacaagtggattaaaggcgacatgctgaagtctgcgagtatctcaaaggaacagtgggaaggcattcagaacctcatccgtgagaacgtcactcaaggtgctgacggtaagtacaccttcaaggacaaacgcaagctggctaatgaccctcgtgctatggacttgtggcgcttagctgataaggttgccgatgagacaatgctgagacctcacaaggtttcacttcaggattcccatgcgtttggtgctgccgctaagttggtccttcagttcaagtctttcgtaatcaagtcgatgaactctaagtttatccgctctggtcacgaggctatgaagaatcaccgagctatggacatggcattaacctatgcaatctctggaggcatcgctggtgcttactatgttgcacaggcacacatgaaggctgctggtctacctaaagagcaacagaaggattacttgaagaaagctctggaccctaagatgattgcgtatgctgctgcatcccgtagttcacatttaggttccccgttgagtatcgccaacttcgctatgggtgctgctggttacgaccaaggtctcatggtgcgctccacgattctaccgaaaggagaagacaagcgtgaccggaataaagcagtgacctctcgtgatatgggagaatccatcatgggcgctattggtgaacagattcctgctcttggtttcgctggggcaactcttgctgctggtcgaaatgcttatggtgtcctaacggctcctaacaaagtgaccgagcgtgagatgatgactggcttgatgaatgctcatcgtgagatggttcctaacgaccctatcactcaacagatgctcattaagttctatgaggctaacggtgttcaccttaagtctgacaagaagtaa	3948	1	PhiV-1		1	gp16		2
38	atggctaacaagattcgtactgtgatgacttacccacttaatggtgccgtgaacttcacgattacctttgagtatctggcacgtaagttcatccaagtgacactcattggtaaagaccgtaaagaactggttctcaatcaggactaccgttttaccagtaagactcaaattactactacccgtgcgtggactgctgctgatggctaccagatgattgagattcgtcgattcacttcggctactgaccgtctggttgactttgccgatggctcaatcctccgtgcgtatgacctgaacatctcgcagattcaaacactgcatgttgccgaagaagcacgagacctcactgcggataccattggtgtcaacaatgatggtcacttagatgctcgtggtcgtaagattgttaacttggcgtatgccacaagtgactatgatgccgttcctttaaagcaggttaaagagcgtgaatcctctgcatggaatgctgtgacaaaagctaacgaacacgctgacagggccaataaggaagcaaaccgttctcgtgatgaggccaaccgtgcccaacgtgaagctgaccgctcaacgcaacaggcaggtgtctctacacaacaagcagttgaggccaagaagcaagctgaccgttctaactctgaggctaaccgagctaaaggttatgctgatagtatgaccgcaagtgtcgctgaggccaagaagcaagctgaccgttccacctctgaggccaatcgtgcccgtgatgaggccaatcgtgctgccggagaagtgactaaagctgctgctgaggttgccaaggctgctgcacacgttgagaccgctaagagtcacgccaatcgtgctaacactgaggcagaacgctctaagagtgaagccgaccgtgctaaaaccgaggctgacaagctgggtaatatgaatgaattagctgaggccatcgacagggttgatgctcctgatgtttacttcaagaggaatgttatagccggacacaaattggagacttctggaggctcgcatcttcaccctaatgagattaaattggttaacaataaatctccagaccagcacttcattgtacaagcgtggggaactggagaccctaataataggtcgcaggtgtttgagttaaaggataacttgggtccgtacgcattctatatccagcgccagaagaagacagaccaaacttggcaaatgagtgtgaacggtactgttagctgcgtatccatcgaggctggcaagggtttcatctctaaggacagtacaggctccattcagatgaagacttgggggggtggttggaaccaatggacttctaatgctgttccagacattcagcacgatattgaggcccaacatgatgctgcttatcttctggagagggctaccatttggggtaaggagcatttatacgcaaaacaactgtacaataatggcactggcgcaaacttctttattcgccactacctacgaggctcttacttcgacttccgctctgatggtactcttatcagttccaccggatggaatatcccggcagatggaaacctgtacatcaagaaatatggactatatattgatgcgtgggttaacaagcgcttgggcgaacacgcctacaacaagagcgagacaaacaacctagtgaatggtcgattgacacaagcgcaagctgatggtcgctacattcgcaagaacgctggttgggctgaggtctggagcggctctgctggtggtggtgtttccgtaggtctctcacaggatgttcgttggagaaccatctggattcaaactcaaggcagatggaaccctgttcagattggtgataatggtgcttactacatctcgtctaatggtgggtggttgaagttcaccatctctaataacggtaggacgttccgtaacgatgaggacaggacttctgttcctacgagaatcttgattcaaaaccaataa	1968	1	PhiV-1		1	gp17		1
39	atgttgtcattggattttaacaacgaggtagtgaaggctgctccgattgtagggacaggggttgccgatggtgcttccagactgttcttcggcctatcacttaacgagtggttttatgtagccgcaattgcctacacagtggctcaaattggtgccaaggtagtcgacgtggttatcaaatggaagaaggagggtagagatgtcggataa	210	1	PhiV-1		1	gp17.5		1
40	atgtcggataaatctttgattcaattccttgagatgctggacactgagatggctcaacgtatgcttgctgacttgcagaacgatgaacgccgtacacctcaactgtacaacgcaatcgggaaactgttagaacgccacaagttccaagtctccaagttacagccagaccgtaacatccttggtggactggcagatggacttcaggagtatcagaacctagtaggtgacgatggtctcactgaagatgagaagtacacgctgaactaa	267	1	PhiV-1		1	gp18		2
41	atgctcaagaatttaaagagctacgtcataatcgctgcgtttgccttggggatgacccttgcgtacaaccacggctatgacaaggctaacactaaatgggaacaggaggtgcacaatgagtacgttaagaaagttaaggcgactgaggataaacaggctgctatcaacgaagtctcacgacaataccaagaagaccttgcggcgctggaaggcagcactgatagggtcattaatgatttgcgtaacgatggtaagcggctgcgtgtcaaactatcagccacctcacgagaactccaagctaacggtggatgcctcgttgatggtcgagccgaacttgacgaagagtttagtaagcgtcttatcggagtaacacaaagaggggatgcgtggattaaagcgctccaaaatacaataactgaaatgcaatctaagaaggagaaataa	444	2	PhiV-1		1	gp18.5-gp18.7		1
42	atggctactacaaactcaagaacccgcacactctggaccatcaatggtcgctcaccggacagccgggatatgtacgaccgaaacaatgttggccttcgtgttgggcgcatcgacatcccagcgtcagaaatggtcaaggtagatggctacgacaaggttgaatacgtggtgcaactgagtgatggcacaaccgagcaacatgctacgtttgagaccttgatgtccacttggggtggctccgtagagtctaaaccgggtagtgggttcatgacggtatttctgaatgagcaaagcactgagcggctcggtatggttcgaatcgacgtatacaaagagtggactggtgctgaccctgagccggaaggtggtgtggcttcattagttagtgcaacgctttctgcgtctgatagtgcatttggtacacagttcgtggatagcgaagggaagagcgcttccgttatgttccaacctagtaacatcgacggggctgtatctaagaccgacactatcaaggctcttgagaagcgcatcgctgccttagagaaatctgccgagtaa	558	1	PhiV-1		1	Hypothetical		1
43	atgtcacaatcccaagaagctaagaatgcgctcatcattgcgcaactcaagggtgacttcgtggccttcctgttcgtcttatggaaggctctgaacttacctaaaccaaccaagtgtcagattgatatggcacgaacactcgctaatggagaccacaagaagtttatccttcaggcgttccgtggtatcggcaagtcctttatcacctgtgcgttcgttgtgtgggtcttatggcgtgaccctcaacttaaggtgctcattgtgtctgcctctaaggaacgtgcggatgctaactccatcttcatcaagaacatcatcgacctcttaccgttcctctctgagttgaaacctcgaccgggacagcgagactccgtgattagctttgatgttggcttggctaaacccgaccactcaccttctgtgaagtctgtgggtattactggtcagttgactggtagccgtgctgacatcattattgcagatgacgttgaggttcccggtaatagctctacgagttctgcccgtgagaagctctggacgttggtaactgagtttgctgcattgcttaagccgctgcctacctctcgtgttatctaccttggcacacctcaaaccgagatgacgctctacaaggaacttgaggataacaaagggtacagcacagtaatctggccagcacagtatcctcgtaatgatgctgaggctctctactatggggaccgcttggctccgatgcttaaggctgagtacgacgagggctttgagttactccgtggtcaacctactgaccctgttcgattcgacatggatgacctccgtgaacgtgaactcgaatatggcaaagctggctacactcttcagttcatgcttaacccgaaccttagtgatgccgagaagtacccactacgactccgtgacgctatcgtgtgcgctgtggaccctgaacgtgccccattgtcttaccagtggttgccgaaccgtcagaaccgcaatgaggaactccctaacgttggtctgaagggtgatgacatccatgcgttccatacgtgctcttctcgtaccgctgagtatcagtctaagattctggtcattgacccaagtggtcgtggtaaggatgagaccgggtatgcagtcctctactcactgaacggttacatctacctgatggaagtcggagggttccgtggtggctacgatgatgctaccctagagaagctcgctaagaaggccaagcagtggaaggtacagacagtcgtccacgagtccaacttcggtgatggtatgttcggtaagattttctctccgattctcctgaagcaccataagtgtgccttagaggaaatccgtgctaagggcatgaaggagatgcgaatctgcgatactatcgagccgttgatgggtgcacacaagctggtcatccgtgatgaggtcatccgtgaggactaccagactgcccgtgaccttgatgggaaacatgatgtccgctacagtgcgttctatcagatgacacgtatgacccgtgagcgaggcgctgtggcacacgatgaccgcattgatgctatcgcattgggtatcgaatatctccgcgaggggatgcttgtggacagccgtgtaggtgaagaagagatgacccttgagttccttgaacaccacatggagaaacagaccattggtggcgaccagattcatagctttgatgttgggggtgtggacatctactatgaggatgaggacggaggttctagcttcattgagtggtaa	1761	1	PhiV-1		1	gp19	Terminase	1
44	atgagcacactactgacgaagaaagacattgtttctgcattgcctccccagtttaaaagcagtgttactgaccaactggtaaacatgattaacaatgtgacccaagaccagacagcagcagagcaaattagaaataactttgtgacttatgctggggtgatgaaggatgggaagtttaagacccaggattatcttaatgctgttcaatatgttacttacaaacacatggggtatagcaacaaagatgcttacttcaaaacattccccaacagacaagctgaattagtagcaaggggaaccagtgagaaggacatctctgcttatgtatctgcttaccatagaggtaagttagtaaacctcattatggaacaatcactgattccagtatggattgttaatcaggatttgtttcaggaagcattgaaccatcaggcatggctcatgaagaatgctaccagtgagaaggtacagtgtgatgctgccaactctatccttactcacctccagaaaccgaaggatgctgttactaatatcaatctggatttgagagaaaactctggattgactgaactcaagaacacactaacccagttggctgaagctcagaaagcagctattgaagctggtacacctactaaagtaattgcaggttccacactggttcgagaagacgaggatattattgatgtctaa	693	1	PMBT57		1	Small terminase		1
45	atgtctgaactaattaaacaggagttggatgaatggctagaccaagtggactattccgttctgaatacccctacgtatataccaaccgagtttgcactgacctttgctaactttattaagctggttaatggtaaggagggggaatcaaacaaaacccctcctgttcacttaaagatgctggataagataaccagtaggaatcagtacattgctaacttatgtttccgtggtgcagcaaagacaactctgttcatggaatactttactttgttcttagcagtgtttgggcatctacctagcttgggtaaagtagaaggaatgatttatgtatctgactctatggataacggtgttaagtctgcccgtaagaacattgagtttcgatacaacaattcaccattcctgcaacaatggattcctaaagctaccttcacagataactaccttgagtttgtaaatgctgaaggtcaccgtcttggtgtgaagatgttcggtgctaagacaggtcttcgtggtactaagatttttggtaaacgtcccgttctttgtgtactggatgacttagttagcgatgatgatgctcgctcacgtacatcaatggaggccattaaagacacggtatataagggcgtgaaccatgctcttgacccaacaagacgcaaggtaatatttaatggtactccctttaataaggaagacattcttattgaagcagttgaatctggtgcttgggatgtcaacgtatggcctgtatgtgagaaattcccatgtacgcgagaagaatttcaaggtgcttgggaagaccgtttctcctatgactacatcaatgaccaataccagatggcattgaagacaggtaagctggcatccttttatcaggaattgatgttacgtatcagctctgaagatgaacgtctgattcaagattcagagattaaatggtattcccgtacgcagctattacgtctacgttcttgttataacttctatatcaccactgactttgctaccagcgagaagcaggtatctgattactctgtaatatcagtatgggcatatggttctaacggtgactggttctgggtagatggtattgcttgccgtcaaactatggataagaactttgatgacttattccgtctggttcaggaataccaaccacaacaagttggtgtagaaactaccggacagcaaggtggttttatttctcttcttcagaaggaaatgcttaaccgtaatgtgttctttaactttgcatccagtcgtggaggccaaccgggtattcatcctgtaaccagtaagctatcaaggtttaacctcgtggttccctggttcaaagctggtaagatgtattttcctgctgagatgaaagatagcccaatcatgacactctttatggggcaaattcgtttagccactatcaatggtcttaaaggtaaggatgactgtattgataccatttcaatgcttggctacctgaacccgtggaaaccacaagcaggtatggttccagttaatacatcaggtgacccattgtgggatgatggtgatgatactggaagtgttaacccactctcttcatatatcgtgtaa	1593	1	PMBT57		1	Terminase	Terminase	1
46	atgtactatatagaagagttattctgtcgtctggctaatggtgtgctgaacaatacaggtatcgttacagatgacaaaggtgacattgaggatgatagtaagcctttcattatcgtagctgctaatgaggcactgactcgtctgcatggtcgcttcaacatgcgtaacaacaacgtggttgttgagatgcaagaaggtagaaccaattacccattactagctaagtatgctgttcagtcttatgacccaaatgaagtgaagtgtcccttcattatggacttagcaggtgagaagtttgctgaggatgttattcgtattctggaagtgtatgacgataaaggtcgtagacgcccgttgaatgaccggaataatccccacagtttgttcaccccaaggccaaacgttctacagaacaatgctccaaaagcatgggaagtattgaacgtaatgtatcaggctaaacatcctaaactgtctacagcagaggatggctataatgagatagacattcctgatacccttgacccagctttggatgcctacattgcttaccgttattacacttctctgaataccccagagagttcagcaaaggcagcagagtatctgtccttttatgacagcatctgtagggaggttgttgaatatgacctcactagtgatacagaagttgatacaaataccttgttcagaaagagaggctggcgataa	711	1	PMBT57		1	Portal adaptor	Portal adaptor	1
47	atgagcggtcataccccgtttaatactatccccaatgaaggttattgctgcgaaacacttaatgacccaatcgttgataagatgattggtaatgcttactacgttgttaagttcgtagcattacgaatgacctttattaaaaatgtcagtgataatatgactcagctacttgctatccataacaagttaactgagctatctgctatctacactaagctagatgaactacaacttattcataataatctggataagttacaggaactctacaatcaattatctaaactgactggtctatatgacaatcttcaggcattgctgagggtctatgacaacctgactccaatcaatactgtagcttctaacattgacgcagttaatacagtagcaactgatattgctaaagtaattattgtttctgctcaaattgataaagtaattactgttgctaatagcattaccaacgtgaataccgttgctggttccattgacgctgttaatacagtaagcaccaatatcaatacgattaagaatgtgaataccaatatggcagcactgcttgatttggataatcacatgactgaactactggctgtacatgccagattaggtgacttagttaccattgcagagcagctagacacaatcattgctgaccatgaaaagtatgctactgctgaaggtgcaggtctgattggctttaatcaggcacagacttatgcagctaatacagtaggtgcaatgctccgtcaggttattactatgggtaatgacaaaggtggttatgctgtagcaggtaaactgacctctactggtggagtatggtcgttagctactggttccatcaacatgaatgcccctactgctggtgcagtagctaacctggttcttaattataaagccggtaaagttagtggtttgttggtagcacctagtcaacaaatggcattggatggcctgattatgggtgcatctactactgacaatacagctactgtatctgttactgccccactccgttttaaagcagacctaactgctaaagcaatctccggtgtgaatacccgtatcatgccttccagtgcagtgactctgaatgtagatgcatatggtggcatcactcttgggtatccacctagccttcagactgtagaaccagtgatgactttcattacccctacaggcaaggctccactgaccccacgattctccagtgttacggcaggggctgctgtactggttatggttggtgaagcagaagcacaactgaaatattcaggtggtggttgggctgctgtatctgattgggattcgggtacttattgtgcattcgatacagtatctggtgagttaacggtatatcacagtactcttatcaaagattctactgttacatttagcttactgttacctaccgatggtactcagcttacggcacaactgaagagtcatactgatagttccttcgtattgaagattgctaaaccagatggttctttacttgatgccccattggaaggtatgggtatcatgtactctcgtggtatgcacggaatctataaagtaccttatggttctctaatcgtagatgtcggtcgtgttcagattaaattcagtgaatttaacaccacggaaggtatttccgttgttggtattaactccaacgcttaa	1671	1	PMBT57		1	Hypothetical		2
48	atgtccattgaagattacctcaaaggcaagaattgcctagcttctcctaattatgacccggatgaccagcactcttcttggagagaagacctccctcaatttaagaaagacagggaacatctgacgttggtcaacactcgtcgtaatcggacttataacactaaactaaatcgtttcgaccctgagtattgggtagttgattacaatgccttaatggtagccaccatcattccgtatggttctaagtcttttaaagttccttgtcagtggcgtactaacaaagacttcttaggtgtccgttggatgacggaggatacctttgaccatcatctgtatcgttatgaaacagaccctaattacttaggtctgattctggcttttcgtcataaccctgatgaaccagataaattcacagttactattcagactcctgaaaaagcatatacgtatcgtctggctccatatggattcaataataaaacccgtcgatgggagtgtttggatacaaagtatggaaccaagagaacgtatcaggctgacatctttgtagctattgatgaagatattcctgaatctgaaatgacagaagtctatggcactaaggactatatcttcattctggactttgctgatttacgtacaggtgtggcatttaatggggtaactattaaccctcgtaatatcacaatgatttctttcgactgtactgaagcacatcatggtctagggaaagatgcttacattgccgccatgtataacaatgacgatggtgctactttccagatggaaattgggggtattcatactaatgctgctttagctgctggggataaactccaatgcatctggagatacttggatgttaatggtaatgctcaagcagcagagaatgagttcgaagtagtaagttatgaaggctttggtacttctaacttctctgttaaatgcaaaggtatgctcccaggtaagttcataggatgtgatgcattctatggtaaatacttacagacagatggtcctattaaacaagtagactctgttaaatggtttactaaccttactgtatctggttccggtcgtaagcaactgggtcaacgtaaatatccacaagtagtgatgggtatgggcatgacttcaggctttgatgatggctataaccttactcctgagcgtcaggtaaagatggcctatggcttaggataccgtgactggtggactacttatattggtatgtcccactactggaagggtcttactgcatttcaggataaagaaactggtgagttaatcacagaacagactgtattagattacccaattctatttgctggtgaatctcaggttgctattcacttcatgtctggtgcataccctgaccgtggctatgatgtattccagaagtacatgacagaaacttggggtattaactatgcaggggtacgccctattaatgggacaactggttctactgctgtagaccgtgcatgtgcagttaatcctgattctgaagtatttgaccctacccaatcatccggtgcaggtggtctttggtggtgggatttagaagtagataaacctggtcctgcattactatattgtgtagagcaagtaggtaagctcaagcctaaagctattatttgggggcaaggtgaccaagatgccactgctttggcatatccaggtgaccgtgacccagcaccatcattaaccagaaccaagcaagctactaagaaggtatttgagtatcttcgtagtttgtatggacagattcctatcttcattcaggaactgagctatgcatggggcatcactaacactgatgaacctaatgtacctattcgtacagggttaccttctttcctggcagcccgtcgtaatacatggggagatattgagttccgttggaagtcttacggattagaccctgcattagctcaatatcgtattgaaatctataacccttctaatttgaatcagatacttcactcatttgtagtatcaggtactcaagaagcaaatggttatgtatatgctgacttcactgtagaagactggattcctgtaatgatggaagcggttggttctcctaatccgtgggagttcatgaagtggcgagtagtttgtctgtatcaggaaagggaaattccttcagcaccttggtcagataacattcctttggataatgcagggcttgttaagaagaccattctggtaggtattaaccagtttggtggtggacactttactgatatgtctgacccaactgctaccacagctaatggtgcaattggtcgtaaagacaaggtatctgcttctacgttacgtctgacttttgcagagaaagctggattacgtcctattcaggtaatgcctattaacgtagctgctgatagtgcaggtatgacggtaggtactcacaaatggtggaatacttccagtaattccccaggtgatgcactactggctattgacgatatggttaaaggtttgggtgttaaacctgattacttcattgaagctaatccatgggaaaccatgtatatgaaggatgttaattcttctacatggcctgctttaatgactgcttttgaatcgtctaacaaagcaatgcttgcatggatgagaaccaactggggcaaccctaatctggagatttggttccagggggctactactgtttggtttggtgttgctccacctaatgaccttaactctgaagctactgttactgtacgtgataaacagattcagatggctacagctaatataggctttaaactgggttcctttgttcctggttctaacctgtacactgcttaccgtaatgtggaatccagttggatttactacacggtagaagcattccatgccacagccattgagttaggtgaagcactggctcttaatattaaccgtgctactaatccacctgattggtcttacttacgcccaccagcaaacctgcaaggtcgtaagttggctactcgtgatattaagatgacatgggataaccgtgctgggattacccactggaagtatgctaaccgtcatgtcaccacaggggcagaaatctcttctggtatcctcaccagtcctgagtatgtgtttaccctgaatgaccagcaaaatgcttataacggggatactcttaatatgagtttctctgtttctgagtatgctgctgattctggtgcagtaggtgcatcttcttcctttgtaggggtagtccagaatggttcctatatgcagactcctactcaactgaaagctgctaaacagcttaatggtgacattatcttcacttgggtagggcgtccttcatggcaacacttttgggtagtgaataccagtgttaatgattcaaagactgttatcttctctaaagaatggtctagtgaatctctaacatggactgttgcagaacagaacgagttctacggcctggaagaaggtggtgctactcatgtcatcttcatggtatctgagtatgacccaagtaacggattagtatctattggtgctcaagttactggtcaagcagagcagccatctaatccaatgaatcctgttgctggattgtatgcagtgttcaccggtgacccaggtaactctaatattaagattatgtggaataaaccttctgttggtggacgtgatgttcgtattcgaaatatgcatgtaacgtccaatgcaactattagtgaccagtttgtatctgataacaatcttgcgttcacacgagaagaacaggtagctgcttatggctttactgcttcaagcgtatctgttcgtgctcaagaacatgatattgaatcaggtgcattgggtcttactactgagtatgttgctgtaccggaaacagcaggaacagttggacagggctttgctaagaaagactctgtaggtaactgtactatgtcatgggaagtaggtgatgctgtccaatggcaggttgagattatcaatgctgagaactctactgttgttaaaacagagattgttgtagcacctacaatcacttggacggctgaagaaattacagccgagtatggttacctgactgaccatatggtttggcgagtaagaccttatcgtgcagatggggcatctaacatagctaaacaatttgatatgacagccactctttaa	4149	1	PMBT57		1	Hypothetical protein		1
49	atgagtaatgcagcagtagtaccgatgccttattcccctacaactgtcccacgggagcagattagggagattcaatcacaacttattaatgagatgactgatgttcatatgggagcattgacggcacagtacatgccggatgactttaccttcgaaccaggaataggacagattcatttcaatgttgagacttccagaaaggtttgtttagaccttgctaagtctgttctcagactggttcctgtttacccattagtaagtcctgttaagaaacagcatgatgattattggtttgttgggcgtttgggattagacccagtgtctgaaccagagcctattaacatgcctactatggagttttataaacgattcctgtctttattacatgaacgggatatgaagtttgttaactctgttgcttatgaaattcttaacttctttatgcctgatgaatggaaacagcttaactggaagggtgacccagcactttccggttggtatccaccatctagttttattcagcctactaacaaagatgctctggattttgtaagtaaagcccaatgtcagattttgaaagaatgccagaacttgggaatggagctgtacttccagattggtgagccttggtggtgggatggttcatacaatacaggtgagggtaagaatgccccttgtatttatgaccctaagactatggctttatacaaagaagagacaggtaatgatgtacctactccatggattaaagacatctttgctccagtagaagaacatcagtggccttatgtagattggctatgcaccaaactgggtcaatccactaactacatacgtgactatgtaaaaggtaagttccctgatgcacaggcaacccttctgttctttacaccacagattatgtcccctgcatctgaactaacaggtcgattaaacttccctgagtcagaatggatatttcctaactatgactttgttcagattgaagactatgactggattattgatggaagacttgacctggttccactgacatttgatgctgccgtgaatagactagggtatccattgaatgtagttcattacttcataggattcgtactgttacctgaagatgctaagaaaatctgggctgatgttgataaggcttggggattggcactagaggcaggtatcccacatatctacccgtggtcatacacgcaggtaatgagggatggtgtaatttatgccgtacctaaagtatgtggataa	1254	1	PMBT57		1	Capsid and scaffold protein		1
50	atgaagacactcttcgaaaataatgcccgtgatgctaaatctcggcaagatttagatgatgctgtacgtaaccttcaactgtctattaataagatggacactcgactagagaatgtagaaaagtctctggctgagtctgcccctactattgaagagttcattaccatcaaacacaaagttgttggtgctggattgtttggtaaatgggtatgggctggagcgggtatcattattggtatactggctgctgccagacgggagatttttgcatggttcgcaagttaaccaaacatgtggaaatggttcctaattggaaacgttgttggaaatgggcatctattcagattagcacattagcaatattgttcttctcttgtgtggatgtcttatccagttctttctctgcattaccccaacatatcctcaaagatattccacatggcaataacattgctatagcactctttgtgctgaatattatttgccgactggttcgtttgaaaccaaaggaggattggtgtggcaataagtaagaagaaggttggcggtgttggaggggttattgcagcaatcattgctgctgtatttgctgttgagggtggatacgttaatgaccccaaagacccaggaggtgaaactaatcatggtgtaactattcaggttgctcaaaagcataagcaagaactagagtcgatgtataactgggatggttcaatgaagaacttaactcaggaaatggcatcaagtatttattacaacgattacatcttgaagcctggctttgttaagtttgcagatgtatcaccagcggtaacagaaaaactagtagatgctggtgttaatactggacctgcaagaccatctcgttggttacaagaatctcttaatgctttctccagaaatggcaaagactaccctaaaatacaagttgatggtaaagtcggttctggaactctaagtgcatataaaagccttcagaataaacgaggcaaagtagaagcctgtaagctcattttgaagtctctagatggtaaacagttaaactactatttatctcttaatatgcctgagtacactacaggatggattgctaatcgtattggtaatgtccctctggagaggtgtaatgaagacatcgttaattaagttaactgtatgtcttttgggaggggtagctctgggagctaccctttttcttcttggttcacaacatggtgaaaagaaagttcaagcactatgggatgaagataagaaggagtactcaaaagaacttgatagagtaaaactggcttatgaccaaaagaatcgggaacacagttatgaagtcgggcaacttacccttcgacttgataaagccaaagagtcttatgaagtcgttattgattctattactaaccagtacaatagtcggttgctccagtcagaaaaacgagccgagagttataaacgtcaagcctcaaccggaaccactcaatgcctcaatcttgcaagccatgcagccagactcgactcaagtcttgaagaaggcagacgtttggttgaagaactcagggcaactgttagactccgtgataaccaactgattgaactggggaaccagattcgttctgaccgtaaactgtttgaataa	1630	4	PMBT57		1	Hypothetical x4		1
51	atggaacaaaacactgattctatggttccattgccagacccaagccaagctactaagttaactagctggaagaatgaaccttccttgcaagcacttaaagcagacttggatgcagcaaagccatctcatactgccatgatgattaaggtcaaagaatggaatgaccttatgcgtattgaaggcaaagccaagccacctaaagtcaaaggacgttcgcaggtacagcctaaacttgtacgtcgccaagctgaatggcgttactctgctttaactgaacctttccttggttctaataagttattcaaagttacccctgtaacttgggaagatgtacaaggtgcacgccagaatgaactggttcttaactaccaattccgtaccaaactaaatcgtgtaagtttcattgataactatgttcgttcagttgttgatgatggtactggtattgttcgtgttggttggaacagggaaattcgtaaagagaagcaagaagttcctgtatttagtttgttccctattcaaacacaagaacaagctgatgctttacaacaagctctacaacttcgtacagacaaccctcgtgggtatgaagagaatgtggatgaagctattaaggaatcagtacgtttctttgatgaaacaaggcaagcaacgtatgcagtacaaactgggacaactacaactgaagttgaagttcctttagcaaaccatcctactgtggaaatgctaaacccagagaacattattatcgacccttcatgtcagggtgatattaataaggcaatgtttgccattgtctcttttgaaacttgtaaggcagacctgcttaaagagaaagaccgttaccacaatctaaataagattgattggcaaagctctgctcctgttaatgagccagaccatgcaactactactcctcaagaatttcagattagtgaccctatgcgtaagcgtgtagttgcttatgaatattggggattctgggatattgaagggaatggtgtattagagcctattgttgccacttggattggttctactcttattcgtttagagaagaatccttatcctgacggcaaactcccatttgtattaattccatatatgcctgttaaacgggatatgtatggcgaaccagatgcagagttattaggtgataaccaagcagtacttggtgctgtaatgcgtgggatgattgacttacttggacgtagtgccaatggtcaacgtggtatgcctaaaggtatgcttgatgccctgaatagtcgtcgttacagggaaggtgaggattatgaatacaatcctacacaaaaccctgctcaaatgattattgagcataagttccctgaattgccacaatcagcactgactatggctacccttcagaaccaggaagcggaatctcttactggtgttaaagcatttgctggtggggtaactggtgagtcttatggtgatgtagctgccggtattcgtggtgtattggatgctgcttctaaacgtgagatggctatccttcgtcgtttagctaaaggcatgtctgaaattggtaataagattattgctatgaatgctgtgttcttggcagagcatgaagtagtacgtattaccaatgaagaatttgtcactattaaacgtgaggacttgaagggtaattttgaccttgaagtagatatttctactgctgaagtagacaaccaaaagtcccaagacttgggctttatgcttcagactattggtccaaacgtagaccagcaaatcactttgaatattcttgcagagattgctgacttgaaacgtatgcctaaactggctcatgatttacgtacatggcaacctcaaccagacccagtacaagaacaactcaaacaattggctgttgagaaagcacagcttgagaatgaagagttacgttctaaaattcgccttaatgatgcacaagctcaaaaagctatggcagaacgagacaataagaatctggattatctggaacaagaatctggcactaaacatgctcgtgaccttgagaagatgaaagctcaatcacaaggtaatcagcaattagaaattactaaagcattaaccaagccacgtaaggaaggagaacttccccctaacttatctgctgcaattgggtataatgcattgactaatggggaggatacaggtattcaatctgtatctgaacgggatatagctgctgaagccaaccctgtttattcacttggttccagtcagtttgacccaacccgtgacccagctcttaacccaggaattagattaggtaattaa	2292	1	PMBT57		1	Portal	Portal	1
52	atgtacagcaaagaaaaagaaattgaaggactggaacaccaactgaagggtattaaagctgctcgtgcttatgcagaagatgttcgtaagctgatgggtaattcccttttccgtaaagtaattcttgagcaattctgtactgtagactgtgctcgttatgtacaagaatcctgtgacccattacttgaagaccgtcaacgtgctgatgctcttgctatggctcaagctgctggttgtttaaaacgttatctggaaattactcttcagaaagcagaaacactggtaggtgtccaatcagatattgagaatgcattggatgttgctcgtggtgaacctgaagaagtttaattaatcctaactcggagatactcccatgactacggaagctgcaaaaacagcttccgacatttttaaaatgtcggatgaagagattctgaacatgcctggtccaacaagcattcagaacaacccggaaccggtagaaaataatactcctgcacaaccagacccaattgttgaagttgaacaaactgatgaaacagaagtaactactgaaccaactgaagtagaaaatacttctgaatcagaaagcaattcagatgcattcacaactggtaatgatagtgctacagttgacccaaataaggttgacagcaacagtaagcctgctactgataatgcatcttctactactgagcaaggccaagcaaaagtagaagaagacaagcaggtatcagaccagaaaactgacttcgactataaggctggttatgaacggataatggctccgtttaaagctaacggcaaaatgattactcctcagagtcctgaagaggtcattagcctgatgcaaatgggagctaactatacccgtaaaatgcaggagattcagccgtatcgtaagtatctcctgatgttagaaaacaacggattattagatgaaaggcaactctcttatgctatcgatttagttaaagggaatcctgatgctattaagaagttggttaaagaatctggtattgatgttctggatattaatccggaagaggaagttaaataccaagctggtaatcaccgtgtgtcagatgctgaagcagcatttgcaaccgaactggaagatgctaaatccactccagaaggacaagctactcttcagttaatttcgactacgtgggatgaccacagcaaacaggcattgctggaaaaccgtggtctggttaataccatcgttgaacagaaagctaacggtatttacgaccgtattgtttctgaaattgaacgactcaaaatcttaggccaaatcccaatcggtacagcattcctggatgcttataatcaagtcggtaactaccttgctgctaatggtggttttaatgatttgattaagcagaaacctgttgaacaacctaaaccagtggttcagccagtagcaactcgtgttgcaactcctaagtctgaaatcactaatactcaacaggcagcagcggcatccccatcacgggttacaccgcgtaagacagaagtccttgttaatcctcttgcaatgagtgacgaggactttatgaaactacctcggctgaacggcctataa	1591	2	PMBT57		1	Hypothetical x2		1
53	atgttgaactataacgctcctactgacggtcagaaatctagtattgatggtgctaactctgaccagatgcaaaccttcttctggctgaagaaagcaatcatcactgcccgtaaagagcagtacttcatgccactggcctctgtaactaacatgccgaagcattacggtaagaccatcaaggtatatgaatatgttcctctgctggatgaccgtaacatcaatgaccagggtattgatgcaagtggtgctaccatcgttaacggtaacctgtatggttccagcaaagacatcggtaacattacctccaaactgcctctactgactgaaaacggtggtcgagttaaccgtgttggctttactcgtattgctcgtgaaggttctattcacaagtttggcttcttctatgagttcactcaggaatctattgacttcgattctgatgatggcctgatggaacacctgtcccgtgaactgatgaatggtgctactcagattactgaagctgtactgcaaaaagacctgctggctgctgctggtactgttctgtatgctggtgctgctacttctgattccaccatcactggtgaaggttctaccccgtctgtagtttcttataagaacctgatgcgtcttgaccagattctgacggagaaccgtactcctactcagactaccatcatcactggttcccgtatgattgatactaaagtcatcggtgctactcgtgtcatgtatgtaggttctgaactggttccagaactgaaagcaatgaaagacctgttcggtaataaagcctttatcgaaactcagcactatgctgatgcaggtactatcatgaatggtgaagtcggttctattgataagttccgtatcattcaggttccagagatgctgcactgggcgggtgctggtgcacaggctactggagctaaccctggttaccgtacctctatggtatctggccaagagcactatgacgtttacccaatgctggtagtaggtgatgattcctttacctccattggcttccagactgacggtaagtcacttaaatttaccgttatgactaagatgcctggtaaagaaactgctgaccgtaatgacccatatggtgaaactggcttctccagcatcaaatggtactacggtattctggttaaacgtccagaacgtctggctcttattaaaactgtagctccgctgtaa	1206	1	PMBT57		1	Major capsid protein	MCP	1
54	atgagcattaacgataaaccgaccgctgatttaactcagggcaacgatgacaccgttgatgaagttaaggttgatgaactttctctgctgaaacaacgagctaatatgatgggtatttcatactcaaataatattagtgctgaaactcttcgtaagaagattgaagcagcacaggaaaataaagctcaggaaccagcagaacctcagcctaatcctctggctctgtctacaggtacagtaactacggcaacttctttacgtcaccagcaacgcttagaacaattaaagctggttcgagtacgtattcagaaccttgaccctaagaagaaagacctgcctggtgagattattacagtagctaacgaatatattggtactgttcgtaaattcgttccatttggtgaagctactgatgagggctatcacatcccttactgtatttataactttctcaaagaacgtaagttcctgaacattcgagttaccaaaggtaagaatggtcagcctaatattacgtctgcatgggtacgtgagtttgccattgaagttctgcctccactgactaaggaagaattgcaaactctggctgctgctcagattgctgctggtagcgtagactctcaataa	627	1	PMBT57		1	Hypothetical		1
55	atgtcatgtggtgctgaactcgaagctaatgctctacttactgctctcgtagcaggtgaggattttacgcttcctgacatcgacatgtccggcagtgagtatgatattcctggtggcattaatagtcctatctatgcagagatagagaagataaccacagaacaactaactactcgtgaggttgggggttctggtgtatttgatgctttaatgcaatcagcaagcaatcatctactggcagaatttaaaaataaccgaattactggtggtgattacgttaaggcatacattgctactatggaagcatgtatggctaatgctgtgcaattcctcaccactaaagaccaggcttattggaatgctgttactgctcaggtagctgcaattactgctcgtgctaatcttggtattatcaaagctaactttgttacagctaagattcaggctctggctactaaagctgaatatgcccttactaagctgaagctgtctaatgagtcagtaacttactgtactgctcaatacaatctgtcctctatgcttcctcaacaattactgatgttggagaaccagaccactcaggttgctgaacagactaagttaactactgaacaaatcaatatgacgaaagagcagaaggaagcacaacgtgctcagacttctgatactcgtactgatggtactcgtgtagctggttctgtaggtaaacagaaagaactctatgaccaacagattacgtcttataaacgtgatgctgaagttaaagctgccaaactgtttactgatgcatgggtcacccagaaaactattgatgagggtctgtctcctcctaatggcttcactaactccagtctggatagcattcttactgcattgaagaataacaacgcattggggtaa	900	1	PMBT57		1	Hypothetical		2
56	atgggactatttagcagtaagactaaaatctacgtagcatcctctgtctacaatttggcaggggatatacataaacgtccaaattatttaaagactacggtgattggtaacatcgtcagtaaatctgactttagtatgggtgataccatcactgactcttatttaaatggacctggcattcgtttacgtagattccctggttgggctgcaactaactatgacccttcaattggtattgcttacgggaacttgtcaatactgtctcagatagaccctgaagtagttaaatggcaagttcctcaaaaagcaggttatgaggtacaggttcagagcagtaggattggatttggtgattttgaggaatgggctgataaattcctctatgagaattatccagaccgtattactgaagagtttgaaatagacatcatggatgatgacaggattgtactcactgctactgatggtagtgagttatccttttacccagagaatttcagtcaggatgcaatgtatctgtatgtgaactattactacatacagcctactagtgttgcagacccagtggttcaccctgctgtatctgtatcatctgctgatgacttaccttctacttctgaatggactcaggtatctcagaaccatactcctaagtcagctaccctgaagacagttactcatattaagagtgtattctctgatggcagacctgatgaggaaagtaccaatactgaagaagaacaggttagttggactaacttctcagatgtttacgagaaagaatttcgtgaaccaagtgaagtaggcttaatcattattcgtaagactacaatgacccaggtacagactggcactgtatccactggttccactacaaacactgaagttattgatttaggtggtggggttactgaaaccagaactactacagtaactacagatactttaggttatacatggtcttatcagaatacagatgtagttactactatgtctgctggtggtatgcctcaactgtttatttataaacagaacagtggtaatgccgtccttgatgccctgtttattaataagacaaccaataacagattctattcattcatccctatccgtagtgataagaactggatttctggttctacatatactctttgtaagaaagcctttaagaaggctacagggggtaagatttctgacattatggatgacctaaagaagaacaaagatattggtgatattcagtatatctatgctgtatttggttgttctcttaatagtcctgaaaatacagctaaagagtacatctacagattcttccagttagtgaatcagtcaatgcctgctgacccaaactacccaactatggatgctttggtagaaggctttgctcaggctaacagggactttgatgcttaccaggaatggtgggaatctcgtagtggtaatagggatattcccatagggaagccccctaaaagacccgtatacccaacaataccttctaaatccattaatatccgttctaacggtggataccattacaacatgactattagttggaacttcattgaagagtccgttggttcaggtaaagcattctctggagccaagaaagggcagctcaagtttgcttatgaaggtactgtagtccttatgcagaaagctgttatgtactctgaaaagggtaatgacaaagttgggtttactatctacaggctagataagataacaatgtattggcaggatggggataactcatggaggaagatttctgtctatggcctgaaccataacaataatgtttacaagaataaatctgtaagcatttctggtgtagatgcactaaatgatgatgaagagtctggatttatcatccctcttcataacaacatttaccgtagtatgtctttggtaaatggtactcagttatctacagcatgttgttatctggttcttaactcatataagaaagttaagaagaaatggtatcagtctggcatctttaaagtagtagtggttgttgttgcagtagtggtgtctgtgttctttacccctgctgctggtgctggggtaatgggtactgctgcttctattggtgctgcattaggttttgcagggttagctgctattatcgttggggctgtggctaatgccattgcagctatgattctgatgtccattattcaaacagtctctgttagtctgcttggggataagattggaatcattgttgctactattgcctctatggtagccatgaatgtcggcacagctttatccactggttcatccatgtctacgatgctgggtgaaatgatgaaagcagacaacatcattaaactcacttcatctgtaggaaatggcataagtgattacatcaatgcttctgctatggaaactgtcaaaaagacagagaaacttatggcagagtaccgtgaccagatgaaaaccattcaggaaaagtacgaggaaatgtttggcactgagggcatgggttacattgacccaatgaacctaactaatgtaggccaacaatttgaaccactggattcattccttagccgtactcttatgactggtcatgatatagctgatatgtctaacaacatgattaccaactttgcagatataacgttgcagcttgatttagatacgtaa	2658	1	PMBT57		1	Hypothetical		1
57	atggatactaatttcctttttggaaccccatctgcacaaagcaattttggctatggatatggttcctttaataccccaaccatgaactataaccctatgcaatccggcatccttagtaatgactggcttcagaacattactggtggtgctacagggaataccggtggacagactcaagggcttactgaccaactgggtctgaacattcctaccttccagttggggttaggtggtcttaatgcactgggtaatatctatggtgcattacaggctaacaagttagctaagaatcagttctcttttgctaaagatgttactaacactaatctgaataaccagattaagtcctataacactgctctggaagaccgtgctcgtagtcgtgctgttgcagaaaatcgtgaccaatctacggctgatgcttacattgcagctaatcgcttaactcgttaa	453	1	PMBT57		1	Hypothetical		2
58	atggctcaaattacatggcgtaatgttgatgctccttctttctctggtgttggggatagtattcgtactttctccaatatgctgggtaatgccactgccggattgagtaatgcattaggtgattttcgaaactctgcaagacagcaagctggtgatgcaattatggctgaagccatgcgttaccaagaccctaatgagtatcgtaatgccttagcttctggagcattatttgctggctatgacccttctctaatttcttctcgtactatggagaacttagataatcgtgctggcaatctgttagaccaagcatctaaacaacaaaatctggatttcactcgatacagtaatgacagaaccatgaaggtaaatgcagctactgatgctgctgcccctgcattacaggaattggctctggcttatcaatctggtgacccaagaaaggttcaggcagcacaggctcagtatggggatgtattaaaaacccttcctgctggtgttgttatggactacatgaacaaccttcaaggacagggtactgctggtattggtcaacgtcgtagcttattcgacttaggtgttgatatgcgtaacgatgcggatactcaggctgctatgcagttactgaataatattcgtcgtggtgcatacagtgctgacgatgctcgtatgcttgcagagggtacgttcgaccaaatgtcaccaggagcagtaagtcgtgcactatctcagttagatagagcataccccggtgcatatattccaggaactggttctgcatctctatctccgcctggtactcagggtactcggaatggttctgcatatgacactacctataagttcacaccaactgatgtacctattactcagatgaacttaggtgaggtggttcagcatcaagacactatgaagaagacactaggtgcttctcctgttggtgcataccagattaaccaagatacccttaaagactttgctccaaaggtatttggtgaagattggcagaacattcctatgtctccggagaaccaagacaaactgggtgaagctatttttaatgctcgtaagaatggtaatctgaagagtacatgggctgctttaccagatgatacccctggtgcttataagaacctgtcatgggatgaaatgaaggattacattgctcaagcagaaacaggtaattctattaatccattacaggaacaagcattcacttctgttgctggtaatactgttggcactcgtaatatgcagaatattggtaatactctgctgcctgaataccaagctgctactgttgacccttctacgactggtcaggtggctaaacgtattattgatagcaatgaactgaaaggcattaaccaaggtgcactggttcgacaaatcaatgaggtagcaaaacagaatgctatttctcccgctatggcaggagcaatcattcaacgtagtatcaccggtaaaccagagggatggtttagtggtattcgaaatgcctttgatattgatgttattgatttgggtggtgattaccaactggataaagcagccgtagaagcaaatgcaaaacttgcaactaccggtactgctattgaacagaatgcccgtaatcagcttactgctcaaattcaatcaaacatctatgcagcacagaatacgttagatactgcacttgctgatttacgtgaagtacagcgtcgtattcaaaccggtcaggaaaaccttagaagtgtactacctcgctatcaggagcgagttaacactgctaaacgtcttcttgatggtgctcgtagtgctgtagctgctgaccctcagaatttggatattaagagcctacaaaatattaaacaggaagagagcgaggcaaaccggagaagtttaggcagagatgccgggcgtcgattgggtatccctgatatatttcctcgttaa	1935	1	PMBT57		1	Hypothetical		2
59	atgcagatacctgtgcttggagttgaccccagttttcgtaactggggactagcacggggaatgctcgacttagagacgggaatactctctggattagacctgaagctggtagaaaccaaacctgatggaaccaagcaagtaaggcagaacagcaaagatatgcaagctgctgaggacattactactggtgtcatcgactggttcaaagaagcaaaggtcatctttgtagaggttcccgttggctcacaaagtgccaatggaatgaaatcctatggtgtttgtgtaggcatcttaggagcactcagggcactaggacatgagattattgaagttactcctatcgagaacaaagtagctctgtccggtattaagactgcttctaaagatgtgatgattagagcagctacaggattttatccagaggccaactggctcacggataccaaaggtaggctgctcaataagaacgagcatttagctgatgctgtaggtgctatccatgcaggggtactcactcctgctttccagaatttaatgagaattttatcaaaggtataa	558	1	PMBT57		-1	RuvC		2
60	atgtcagaagaatttgaacatggcgaaatgaatgaccagctaatcctgattgtaggattttctgctgctggtaaatcggcctcacttcgtaacatccgtaaccaggaacgttgggtatatctgaatacagaagctggtaaacgtctgccatttaagaataacttcaatggtgttcgtattactgacccataccaaatcctggaatactttgaccaatgcattgaacatcgtgatgacgtggacggaatcattgtagattccctgactttcatgatggatatgctggaaactcagtatgtactcactgctgcaaacactcagaaggcttggggtgaatttgcacagttcttcaaaattctccttcaggagaaagtagttaaatttgccaagccagttatcttcactgctcacgtcaaagacgaagtagatgaacgtgcaatggaactgaagactttcgttccggtaaaaggttctctgaagaacaatggtattgaagcatacttctctactgttgtatcagcagaacgtatcgaccttaaagagcttgaaaagtattccaatggaatgttggaaattactgaggatgagcaagagttggggtacaaacacgtattccagactcgacctactaagaaaacagtaggtaaacgtattcgttctcctatgggtatgttcagtaagcaagagacttatatggacaatgatgcccaaaaacttctcgaccatctggcagagtattactctaccggtgcttaa	756	1	PMBT57		-1	RecA	RecA	1
61	atgattgacctgaccggagtctcacatcatccggcgattgaagaaatcgttgatgtgttatgtaacaagacgcaaaacactgaccgtggttttttccgtgtagaagtggcctatttccttgcgaaaatggcttcatgtatgggtgcaactatcatcactaaagaccgtggtgaaattccagtaaacatctatgcagtggctcttgctacttcaggcttcggtaaaggccattcggtcaacattgttgaagacggttttatggttggctttaagaagcggtttatggaagacaccatgcctgctttagcagaagaccgtctgtggaaaattgctaacgaacgttctgctcgtaatgctactgaccagaaggaggagtttgacaaggtggaagctgaatacagacgtacgggtgcttatccatttacgtttgactcaggtacgcctcctgctgtgaaacagttacgtcataaactcttattagctggatgtggtgctattaacttacagattgatgagattggttcaaaccttctcgctaatgctgatgtattaactgtgttccttgagttgtacgaccaaggcaagattaaacagaaacttactaagaatactgctgaaagtattcgtagtgaggaagttgatggtaaaactccagctaaccttcttctgtttggtacaccgagcaaacttctcaatgggagccagactgaggaactcttctatgacttccttgatactggctattctcgtcgttgtctgtttgctgtaggtcaggcagataaacgtgcatatctgagccagagtgctgaagaaatctatcgtaatctgattaagcaggataacaatgctgttgtgaataagtgggctaaccactttcatagccttgcagatgcatccaagtttggttggaaaatgacagttgaagatgatgttggtattgcactaatcgactacaagattcagtgtgaaaaacaagcagcagctttagctgaccacgaagagattcgtaaagcagaattggaacatcgctattttaaagcactgaaattggcaggtgcatttgcatttgttgataacagtatcatggtagagatggaacatctgaagcaagcaattcttctggtagaagaatctggtgttgcattccagactatcctcaatcgtgaaaaagcctacgttaaattagccaagtatattgcatctgttggtactgaagttactcatgcagatttgcttgaggctttgccattctataagagtgggaatgctgcacgtaatgagatgatgactttagctactgcatggggctataagcagcatatcatcattaagaagacatacaacgaaggtattgagttcttccgtggtgagacactgaaagagactgatactaacgaaatgattgtttcttatggtgagaactttgcttatgactatattgcagagaaagttccatttgaccagttacatgtactgacccagcaagcaggttatcactgggctaaccatcatttccgtcgagggcatcgtgctgaagagaatgctattgctggcttcaatatgattgtcattgatgtggatggtacgtgtagtttggacgtgtgccatgaattgatgaaagaataccgattcatgacctatacgactaaacgccatactgatgaagaaaaccgtttccggttaattattccaatgaactatcagcttgaacttgatggtgctgagtacaaagagttcatggataacgttatggcatggctcccatttaaaacggacgagtctgctaatcaacgagccaagaaatgggaatcatgtgctaagggtacgtattactacaatatggatgctcccctgctagacgtaagagatttcattcctagaaccagtaagaatgaggcattccagcaagggatgcagaaggttcagaatctggataatctcgaacgttggtttgcccaacgaattgctacaggcaatcgtaataaccacatgattaagtatgctctggctctggtagatagtggtataggcttcaatgaagttaaacaacgtgtgcatgagttcaataagaaactcagcaatcccctgtctgctgacgaactggattccactgtaatgattactgtggctaaacgttacacatcttaa	2148	1	PMBT57		-1	DNA helicase		2
62	atgaaaatcacgaacaatcatgacgtgtccttgccattagctgtctggcttttgcatgacgagtatgattacgtgaaggataaaaagtatctttctgtgactaccctgcttaagccaattaagcacattgtcatgaagcatcgtgtagacctttctgtagaaagcatggacatcatggatttggtgtccacttctatgggtacaggcttacatgattctattgagaaggcatggcataacggacaccacaatgcattacgcaagttagggtatcctgagcgtgtcgttcagaatgttgtcatcaaccctacccctgagcagattgcatcaaatccaaacttaattcctgtatggatagaacaacgagcaactaaaaagattgctggttggactattgggggcaagttcgacatcgttactgaaggtcttcttcaggatgtaaaatccacctccacttacacatgggtaaagggtgggcgtgatgaagaacatagacttcaggggtcaatgtatcgttggttacatgacgacaagattaccgaagatgtgattcgtattaactacatcttcactgactggatgaaagcgttagctacatctcaagaaaactatccaaagcatcgtgtgctgcataaagacattccattgatgtcttatgaagcgactgaagaatggattaaagccaagctggttctcattgataagtactgggatgctcctgaaagcgagattccagaatgtactgatgaagagttatggcgttctgacccagtgtttaaatactttgctgacccagagaaggcaaagcaacctggtgctcgttctaccaaaaacttccctactctctttgaggctcggaagttcatggcagagaagggcaaaggcactattcttcatgttcctggtgaacctaaacgatgcaactattgctcaatttttaacatctgcgaacaaagaaagagatatttcccataa	975	1	PMBT57		-1	Hypothetical		2
63	atgcgtcacattacattcaacaatgagggtatctaccctattgctatccttactacaacgttacgtaaggatgatattgtcaaagcatacatggaaccctgggatgtagataaagattcagtaatgattcttgaacttcatacagccccagggaaaaagaaaactcctgctaaagagatgcaggagtttattacccaagaattagtgccagcattcgaagcagcacaaactcagtatatcatctgtggtgattctgaatattacaaacagctaaccaaacaaggtaaagctgatgccaatattggctatgtaatggattgtgcttatgggaaccagaaagttatttacgttcccaattacagacaaatcttttatgacccggataaggtaaagactaagattgctttatctatgcaggctctgattgattatgtctctggttcttatgttgagccaggaactaagattatccactatgctgattatccattaactccagaagctatatctaagtggttagataagttactggagatgaatgttccattagcagtagatatagaaactttcagtctgaagcattatgactgtggtataggtactattacattctgctggaacaagcacgaagggatagcattccctgtggattatgaaccaattgagggggctactgaagctccttatggtagacaagttcacaacatgcttgttcgttctatgctcagggacttttttattaagtatctgaacaggcagatgtatcacaatattgcctttgacgtatatgcactcatttaccagttatttatgacagaccttctggatacggaagggttgttgcatggcatgagtatcatgctaagaaactgggattgcactaagttaattacctatctggccactaattcttgtgctggtaataagctaagtcttaaagaccaggctcaggaatatgctggtaactatgctcaagaagaaatcaatgacattaccagaatcccattagcagagttgttggaatacaacttagtggatggattatgtacctggtatgtctatgaaaagcattgggatactctggttaatgaccaacagttagatgtttatacaaacatctttaaacctgcatgtgaagatattattcaaatgcagttaactggtatgcctatcaatatgaagacagtattggaggtagaagaagcattaacccaagactataacaatgcgttaaaaacgattgctgatagtaaagtaatcaaagattttacccgtcttcttaatgaagaatgggtagaaaaacagaaccagattctgaagaaaaaacgagtgactttagctgatgctaaagagcagtttaatccaaactcaggtgttcaattacagaagctactttttgagttcctggagttacctgtgctgggtctgactgcaagtaaactacccgctactggtagtggcatactcaagtctttgaagaaccatactcaagatgccagtattctggaaattcttgatgctctgattgattacaaagctgtagataaaattctgacagcattcatcccagcattaaaaaatgccagacaaggaccagatggttggcattatctctttggtaatctgaacttaggtgggactgtatcaggccgtctatccagtagcgaaccaaacctacaaaacctaccttctggttccagatatgccaagatgattaagaaatgctttgaggctccccctggatggatattctgtgggctagactttgcttctctcgaagaccgtatatctgctttaacaaccaaagaccctaataaactaaaggtgtacatgggtggttacgatgggcatagtcttcgtgcatatgcttacttcggtgagatgatgcccgacattaaagatacggtagagtctgttaattctattcaggagaagtacaaagcatatcgtcaggattctaaagcacctacctttgctcttacctatcagggtacgtacatcactttgatgaagaactgtggtttccctgaacagaaagctcgaatggttgaggaacgttatcacacactttacaaggtaagtgatgattgggttcaggctaaactagaccaagctgcaaaagatggttatgtaaccgtagcatttggcctgagagtcagaacccccttacttcaacaagttatccgtggaaccagtaaaaccccttatgaagctgaagctgaaggacgtactgctggtaatgcattaggccaaagttggtgtcttctgaataaccgtgctggttcagagttcatgcgtaaggtacggaatagtaagcatcgtcttgatattcgtccaagtacccatatccatgatgctcagtatttccttatccgtgatgatatggatgttgtgatatataccaatactcatttggtgaaagcagtacaatggcaagaccatcctgatattgctcatccagatgttcatttgggtggggaactctccttattctacccaacgtgggctaacgagattgaaattccaaactacgctacgcccgaacaagtccatgaagcaatccaaaaggcatttaaataa	2580	1	PMBT57		-1	DNA polymerase	DNA polymerase (family A)	1
64	atgaacgagaaagtaacattaggccaagtgattcgtgagatggtgaaagcagcgcttaagtctgaggacaagcaaatcagcgtgacgctcaacaagattgagagccttattggcgctgaggagggcggtctacataagcttaaaagctcatacatctataatacgacggctcgcatgccagagctgagagatgcagggctgaaggcaactcactattatgatgaggatgagggtgatagtgagtttggtgaaaccactctagctggagacaaaaagcttgttattaagctgattccaggctcagcaaacattggaatcaggaagaagaccaacgacgcgatcaaggatgaggcaatcactgagttcaaggcgaagatttctaaggtgatgccagacatttcggagtatgagggtgaggcgcttaccgcggctatgaaggccatcaaggattaccgtttaattatcgatgatattaagtaa	480	1	ZL19		1	Hypothetical		1
65	atgaaaactaaaatggtacacaagagcgaagttaagattggggatactgttattcatcgtggctatcttagaactgtaaacgccaacacttttagtgaggatgagtttatgggcctactcctttggggtgactcctaccaacttgggcaggagaaggttgaggtgataattgatgttaagcaggcaaattgctaa	195	1	ZL19		1	Hypothetical		1
66	atgaaacgtttaatgaaatgcatgactattattgcggcaatggttgctcttactggctgcaagaaggtgtcggaggttcagattcagtcaggtgagttcaatgtggagcgtctattcacagtggatggatgtaccgcctaccgattcctagataacggtagaaccgtctactacacaaattgccatggcagtacgcagagtgagtgcaattcaggcaaggtcatgaaacaagaaacagttcagacaaatagcactaattggtaa	264	1	ZL19		1	Hypothetical		1
67	atgagaaaggtagatgaattaataataatgataagtaggcaaacggatgattgtatagagtggaataactcaaggaccgttgatggatatggccaggtaagatatgctggaacaactagaagggcgcacaaagtagcttactgcataagcaatgatatagattatgaatgcgtaaaaggtgtaataatgcattcatgcgataatccttcttgcattaatccaaagcacctatcggtaggtagtcagcatgataacgtgattgattgcgtatcaaagggcaggttccgaagcgttgaggggcttaagaacccgaagtcaatagtaaccatcgaagactcaagaaagatgttaagaatgagaactgatggcatgacctatcaggatatagctgacgcaatggtcgttggcaaaagcacagcatacagagtgataactacaggatacttactataa	453	1	ZL19		1	Hypothetical		1
68	atgaatcagctatacaccatgattaaacaccatttagaaacagttgcagtcaataaaaaagtatactgctttgatttcgacggcactctgtcagacggaactcaccgcctgcataagctgccgaccaaggatttgcacctcactgagtcatggcttgaatttaactcattgagcaagttcgatcagccattccaggaaacgattgacgtaatgaatagcctattcgcttccggcgctttcatcatcgtactcactggtcgatctgatgctgttgttgaggaatcaacgcaatggctgcatgatgctggcgctaaatatagcgttctggtcatgcgccaggctgatgataaccgaaaggatacgatcatcaaggaagagtttttacgatacattggcttgcaccgcatcaccgcagcgtgggatgatagcgtgagtgttataaagcacttccgcagcttaggcattaccacgtatcaggtatgtgactatggcgataaactacacgccggactcggatcgcatggcgttcatcataagtaa	540	1	ZL19		1	Hypothetical		1
69	atgacgatatacgaacataaattcagcagcaggggtattgatatgctcctgcactatatagacgaaaaatacgcaaggctaatgcttaagacgcatggcggcacaataacgaggattaatatataa	126	1	ZL19		1	Hypothetical		1
70	atgagcaagtacgaccgcaaaatcattggtattgatggcacggtaacaacagtagatgtttatcgtgttcttgatgcttttggcgtaactgacccagcaacgcagcacgcggtaaagaagatgctttgtatgggattgcgtggccacaaagattacttaactgatcttaatgactctattgagtcactacagaaagctaaggagctttacttgcagaggatgattagtgaatcgcctaaatcaattcaggctggtaaataa	261	1	ZL19		1	Hypothetical		1
71	atgaagcaatacccatcaagcaatcaccataacggtcacatcatgcagttctaccgccacaatctgaagactaagggagtatttggaaaatgattacaattaacctatcagataaagacgccgcaatcctgaagagcatagctcaattcagtaactccagcccattcgagcagatgagggttgccaaagaggtcgtggcgcagattaataaccagcagttcgacgtcggcgaattcgagtcatcacgtcagtacgagtcgcttagcgtgcagagtgcagggttcataccaaagagcgagttcactaaagggaaggggtggagcatgaaaaaatcgcagtcagaatactcatacctagataactgggataaggcgaataagaaatgaaagatattaaaaccacagatcgaagcgatgaccccctaatgttccaggttgacagcaagacaacgaaagagcacatgaataaactggagtcatttgggattgatgttggcgcatcgaaagcaacatatgccgataaaataatcaaatcagccattcaatatgatgttgggttcggagagggctgaaggatgatttacattcacacttactacacaggtaagtttaacagcgtcaagcatgttcgcgtgcatgatagctacgagagtgcaaaggcgcaatggcttattcttggcggtgacattaattcatatagagtcgctgaataa	712	4	ZL19		1	Hypothetical x4		1
72	atgaaagatcttagaatgtttactgtttttgttgcagtggatgatgttgatggcgaaaattcattctttgttttcgagcacgaaaaagtagcggaatgggaaagatactattcttatgttgttttacctgtatccgtgtttgaaggtcaatatataatcgataagataggtaagttaaaggaatacatcatgaaggaaaagaaatgcgaatggcctgagatcaacaagaggaaaagaatgaacgatatggttaatccaataatggtttgctcatttgctattgatgaatctaaaagtgatgatggggtaaaaagataa	318	1	ZL19		1	Hypothetical		1
73	atgcgattccaccaatcagaacccaagctccaggccaaccacttcgacggctacgcgacattcatcattgcccaggcttgcgggatgcgtgacgagccacaggttcacaccatccacttaacagaagaacaggctcgagagttggcctacgaaattctagagcaattgaaccgaatttaa	180	1	ZL19		1	Hypothetical		1
74	atggaagtacaagaaagcccagtagagtggtgcaggcgaatgcaggacgaagctaaaacgggcgaagaggcgatggcttactacgagctggcgaaaatgtggatggagcgggagaagagacaatgagcttcactgaatatgttatcgcatgcgagaggttggttttcgatatgaagactttccactggttcgtcattaaggatttgattaagccttataagcagggcgtgacacctgaggcatttatcaagagcttctatagcactaaaagctaa	275	2	ZL19		1	Hypothetical x2		1
75	atgttcggactaaatgacgcatacttcaacgcagttaagcgacaggctgacaagctaaacgatgagtacagcaaattgggagtaaagaagaaagatgataaggttgtggctgcactgatcacacaggtttggggcccggtatcaacacttatcgctcgcgataaatttgtgtggattgctggttatcgaaagggtcgagttggtcatgacgagaatgggaatagcctttatgaataattgtaagcaccactattactacgcatacgagtcgaaagtggagaagtctgacattgatgggcttaaacatggatgggctgacacaactgcgccatgtatcttcgtaggaatgaaaatggcattctacgtttgcagtaagtgctacaatatacttatcgcggagaggctaggtaaataa	415	2	ZL19		1	Hypothetical x2		1
76	atgtgggatgtgaagttgtccattcgcttaatgggccgctcgtgcaagaattgcactcaagattacatcgcgtcagttgccgcaatcagcgctgaggatgcggtagcgaaagtaaaggagttgtcgggcgctgaccctgatacccacaaattcctggtagcttacgttcgtgagcgaaagtaa	183	1	ZL19		1	Hypothetical		1
77	atgatgacattaaaggcagtatacaaagatggcagtgagcagattatagaagttaaaagagttggctacgctcatgggtctagacttgttgacttcgttgattgcgatggacccggccagttcttcatggaggaccgcgtcttgtctgtttatgtgatgaattcagccggcagcacagttgggaaataccaactagcggagtaa	204	1	ZL19		1	Hypothetical		1
78	atgagcaaagcagcattaaagatgggtgagggaaatttcaaggcgctctacaacaagaagtatggcgacattgctatggtggcaatcaaccgcaagtacacgcctgaggaagtttttgacttcgctgttcgatacttctcttgggcagagagtgaggcaatcaaggctattgagacggcagcattccagggggttgttggtgaaagcctcgtacataaaccgcgagtattcaccttgacggggcttgcgctcttcatgggtgttaatatcaatagattcgctcgctggcgcactgaggctggatactctgatgttatggaattcattgataacgtaatctacgagcagaaataccaacttggcgttgcaggcattatcaactccaccatcgttggtaaagagcttggcattgataagccacaggagattaccatcagtaataactctacagctaacgacgttgatagcatgaaggaagcactggaatctgtgattggtaaattataa	507	1	ZL19		1	Small terminase		1
79	atgtctttagtatgggaagaaatgaccattcaggaaaagatggccgtcaaggcgatatcagaacacagcttcgagggctttcttcgctgctggttccaaatcacacaaggcgagcgatacatccctaactggcaccacaaatatctatgccgaattatcgacgagattatagcaggggagcgaaaggacaccatcatcaacatagcgccgggtagtggaaagacggaaatcgcttcaattcactttccggcctactctatggttaagttaaagaaggttcgcaaccttaacatctcttttgccgactcactggttaagcgcaactccaagcgcgtacgtgacctcatcaagtctcaagaatttcagtcactctggccatgtaagtttggcacttgcaaagacgatgagcttcaggttcttgatgagagtggcaaggtgagatttgagtcaatctcgaaagcggctggtggtcagattactggtgctcgaggtgggtacataactgaaacatatagcggcgcggttttgctggatgattttgacaagcccgccgatatgctatcagcagtgtaccgctcgaataatcacgtaatgctaaagaacacgattcgctcacgtcgcgctagctctgtaaaaggaaaggcgacaccaataatttcgatacagcagcgactgcacgtcaatgactcaacgtatttcatgatggaaggcggtatgggtatcgactttgacttgattaagatacctgcgctagttactgaggattacatagattcgcttcctgactggattaaagaacagtttgcggaagacgtattaagcagtgagtgcattgagcgagatggcgtaaagtactacagctactttcctaaaaaggagtcagtaaacgaccttgttgcgatgtgggatagtgacccgtacactttccttagtcaatatcagcaggaacctgtagcactaggtggaaacctcattaatgtggattggttccagcgaatcagcgatactttcagacctccagctaagtatgactatagattcatcacatgcgataccgcgatgactacaaagagttatagtgacttctctgtgcttcaactgtggggatataaggatgctaagatttaccttatagaccagcgtcgaggcaaatgggaggcgcctgagttggaggcggaactactggacttcgagaggaaatcaagggcaaccagtcaggtagatggcatcctacgaaaaatcatcatcgagaagaaatcatccggaatcggacttattcagtcggcaggcagagtgatgagaacgccgatagagccatacgtacctgataacgacaagctaaccagggtaatgagcgcactgccacagattaaggctggcaatgtagttcttccagaatcagcgccgtggttaagcggattgctcacggagattgcagcttttacggcagatgatagccacaaacacgatgaccaaattgactgtctaacaatggcagtaaaccttgttctcaatatcgcagatgatcctaagtccagattaatgcgcatagcgggaattaaataa	1566	1	ZL19		1	Terminase	Terminase	1
80	atggcacgcacttcaaaggctgtatatcttggcaacaacgatgatgtgtattatggcttcaccgtaggtaaggaatatgagattgtatcgtatactgatgatgacctcattctgatcgttgatgatgatggcgaatgccgtggcatcaataacggggcattccacaagttcgaactctcagtaacagaatgcgcagccgcagccactggcaataataaaagaccggatctcagatattacataaacgggcatgaggttgacatgattgagttcgaaaatgtgcgctataaggtggatcagcttgatgaggatggcgtaaaatgcgacacaataaagttcgaggtaaaattcgagtaa	357	1	ZL19		1	Hypothetical		1
81	atggtcaagacagacagctacgccaatatctttctcggcggtagtgatggtagtgagatttacgggagcttgcagaaccaggctcctacaattctggcttcgctatatgcggacaatgctctggtgcgtcgaattatcgacacaatcccggagacagcattggcggcaggattccatattgacggcattgatgacgaacctgcattctggtcgagatgggatgatttggagatgacgcagaatatcaacgatgcctggtcatgggccagattgttcggtggggctgctattgtcgctatcgtcaaggacaatagagcattaacaagccccgccagggaaggcgctgagcttgaaaccgttcgcgtttacgaccgcactcaagtgaaagttcagactcgcgaggagaatccgcgcaacgcacgttttggtaagccattaacctatcgcatcacaactaatgagagcgatatgttctatgatgttcattacagccgcattcatatcatcgatggcgagcgaatccctaacgtaatgcgtcggcaaaatgacggctggggccgtagcgttctatccagtgacattcttgactcaatcaaggattacaccaactgtgaacgacttgctacgcaattactgaaacgtaagcagcaagcggtatggaaagccaaaggtctggctgaactgtgtgatgatagcgaaggatttggtgcagcaagattacgcctggcccaggttgacaacaatagcggtgttggtcaggcgattggcattgacgcagaatctgaagagtacagcgttctaaactctgatattggcggcatcgacgcgtttctggataagaagttcgatagaatcgttgctctgagcggcattcatgaaatcatcctgaagaacaagaacgttggaggggtatcatcaagccagaatacggcactggagacattccacaagctggttgaccgcaagcgcaatgctgagttgctccctattcttgagttcttgatcccgttcatcgcgaacgcagaagagtggtcagttgagtttaatccgttggctcaggaatcaagcaaggataaggccgagattcttgagaagaacgcaaacagcattgcggcactaattgcggcaggcgctatggatatcgacgaggctcgtgatacactacgaactatagccccagaggttaagatcaatgatggttcagtagagacaaaggtgacaattagtgaaaccagtaacgacccgttggaagtacccacagacaattaa	1269	1	ZL19		1	Portal	Portal	1
82	atgaaaccagtaacgacccgttggaagtacccacagacaattgagagccaggttaaccgcaatctcagtattgcggtaactgagttaatttcggcaatgagggagtctgcaacaaggcttaaaattgatactgcagatgagcttgaggaagaggatggataccttgacgggataattgcggcgctggtggcgtcatttatatcaaccatcccagctataggggcagcaatatacagatacaatagttcgcaatttcttgttcttgcaatcaagactggagggagatctaatcctagcgttctagaccttgaatttaacggaataaatggcgatgagccgtggtataatgatgacctcaagaagtggatttacaccacggataagtcagccagaaaactgctaaacaacatcaaggatgatttcttacagacggctgcaacaatacagaatggtgactacgttaagctatctgacaggtacaaaatctacaggaagcgaacagcaaacattgcttctgggattgtttcaagcctaaactcgacactcatgaggcgcaggcttgaggatgctggtgttagccgctatatctggcatggcatgctagatgagagggagcgccaatcacacatagcaagagaaggccttagctttaaacttggtggggcagatatatttccgggccaagagtacggctgtcgttgctggtcagttccagattgggaatcataa	729	1	ZL19		1	Capsid and scaffold protein		1
83	atggcaattcgttctgtagcactcgctggtatgatttctgatacctctctgtataacatcgacggcgcatgtgtagttggcggcactactgcaattccagttgggactgttgttggtgcgtcagtgcctgctgatgagcgcctggctggtcacaaggtgattgcagccactggcatcactgctgataatgtttacggtgtggttgttcgctctcattacgagactcctgatggggctgctaaaccgcaagaagctgttaacgtgatgacacatggtcgaatctgggttcgcaccagccttactgccgcgcctacatttggtgccccagttcttgtatctgccactggactggttgaatcagcaggtgcagttgagactggttggacttttgcaggtggttacatcgcaaacactggcacagacccacaaaacctgagcgttgatggcgccctggttgaagttcaggtcaagcagaagtaa	480	1	ZL19		1	Hypothetical		1
84	atggccattaaatttgatgcagaacaagcaaaaatcaccgctcacctcgagcaaatgggcgtagagaaagccgacgccgctggtatctggactgttaagcagcttaccgcaactctgaatcgtgcttacgaaaaagagtatgcagacaattctgttgttaatatcttccctgtaaccaatgaaattcctggtcacgcgaagtatttcgaatacccagagtttgatggtgttggtatcgcgcagattatcgctgattactctgatgacctgccgctggttgatgctttcatgaccgagaaacaaggtaaagtgttccgtttcggtaacgcattcctgatttctactgatgaaattaaagcaggcgctgcaactggtcagcctctgtcagctcgcaagcaggcactggctttcgaagcgcacgacaacctgctggataaactggtttggtctggttccgctccccacggtatcgtaagcgtattcgatcagccgaacatcaacaacgttgtcgcaacaccagactggagtgccccgcagaacgcaattaatgacgttaccgcaatgattgacgcagttgagacttcaactcagggcttccatcatgtaactgacattctgcttccggcatctgcccgtcgagtaatgcagcgccttgttccgaatacaactctgagctacggcgagctattcactcgtaacaacccaggtatgaccattcgtttcatgcagttcctggacaactacgatggcgcaggtggtaaagctgctctggcgtttgagaaggatccgctcaatatgtccattgagattccagaggttaccaacgtacttccggcccaacctaaagatctgcatttccgctaccctgtaacatcaaaggctacaggattgattgtttatcgtccgctgacgatggctgtaatcaaaggcatcacctttgcataa	945	1	ZL19		1	Major capsid protein	MCP	1
85	atgattagtttagaacacactggtgcttgccttatcgtttacaagggtgagaaatatttgcctggtgacactttcgaggttgacgtaatttgcgacggccttaagcgtttaatcgcagagggcaagctcactatcgaaggtgacgccaaaacaaccaagcagatcgcgcaagaagttattagcaagaaaaagcgcaaagaaccgaaaactatctccgaagctgagaccggtaacgagtacaaataa	246	1	ZL19		1	Hypothetical		1
86	atgaatgatgaaatcttggcgtttatgcgatcgcttgttcctgcgctcaaggcagtggatgatgaatcaattaatgtgtggatcgatttggcgcgtctctacgtatgtgcggataagtttggtaatgatgcagatcgcgctgtgggcctttatgcactacacctgatgctttctgatggcgcatttaagggggagaatgaaggcttggaaacatacagtcgtagaatggcaagttacgcactgagcggtgagttctctatcacttatgataatcaatcagcaatccagggtgacttatcatcttcctcttggggtcgcatgtacaaggcacttctccgcaagaaaggcggcggatttggattgattacttccgctgctggcggtgggtgcggttgccgataa	402	1	ZL19		1	Portal adaptor	Portal adaptor	1
87	atgaactacaatgaaatcgaatcaatcactcgcgctggcattaacttctttagtgatgccaatggcgtttacgagatgagcactggcgctgggtatgttgaaatcgttaacggagttgaggttgaggttccagcaagaaaattccaactaaagggtttggtgcgagagatcaagactcgcgatatcgatggcgagtttatccagtttggcgataagcgcggaatcttcacggcccaggtagaaatcaagcagggttatcagattaaagtcgatggtgagacttttgttgttgttgacccgcgccccgttaaaccaacagggacgactgttggttatcgtccgattcttcgcagggtggctacttatggctaa	372	1	ZL19		1	Head-tail connector	Head-tail connector	1
88	atggctagaaacatggggagtgtagttacgtttgagaaatctattgctgactggattgacagagcggaggatggttttgggattgtggtatccaatacggttatcaagacagcaaacgcaattgttgacctttcacccgtcgataccggcagattcaaggctaactggcaaatctccgcaaactcaccagctcagcagtcactcaatgagtacgaccagactggcggccagaccaaaacatatctcgccagacaggctagagcggttgccaactcaaaagctacaagtgttatttatatcaccaatcgacttgattacgcggtcgaccttgaatacggagcttcaagccaggctccagctggcgttttaggtgtggtgcaagcaaggctgggtaggtatttccaggaagcagtagaggaggctcgccgtgcaatataa	438	1	ZL19		1	Minor capsid protein		1
89	atgcaatatgaattatcattagcagcaaggaaattcgtcaacgatttgttggtaaatgaatttcctgtcagatatccagttgcttgggagaacgctgcctttgcgcctcctgcggacggctcaatctggcttaagtacgactacacagaagttgacacagtaacatacgggttaagcaggaagtgcaaatactacgttggcatggtgcagatttcagtgttcttcagtccggggactgggattgataagccgagacaaatagctaatcaattggcagaatctatcgttgatggtacaatgcttgacagcgggaccatttatgagtctggagttgttaacccggttatcaaatccaagtctgggtggtttatcccggttcgtttttatgttcgtctagactaa	402	1	ZL19		1	Tail terminator	Tail terminator	1
90	atggcccatctcagcaatggcacgcaggtcttcgtagaaggctctcgcggagctgcaatcgacgtaactgcaatttctaacgcagttacccctgttttaactgtatctgacgcgtctggtttggtcgttggtgattacctgcttttcacctcttctgcttcaacgcttctagctgacaagcaagttcgagtgactgcaatcactggtacgtcagtaactgttgaaggtattgatacctccagcaccacaaagttcccggctggcttaactggtgaagttgtcaagatcacctcctggttcgaagttccgtgcgttcaggacgtatctactgacggtggcgaacagcaattcgttaacttccagtgcttgtccgatgaccgcgaacagcagattccgacttataaatctgcggtaacaaacaccttcacctttgctcacgagtacaccaacccggtctatccggttctgcgtaaatacgatgagtctggccaggttgtcgcgattcgtctgttcgtacctcgcgctcaggaaatgcgtttgcagtccggcactatcgctttcaacgacacccctaccattggtgttaacgaaatcgaaacggtatccatcgcagtatcaattcgtggtcgcctgtcctctgtggcagctgaagtttaa	657	1	ZL19		1	Tail tube protein	Tail tube protein	1
91	atgaataacgttaaaaacatcatcaaacttgctgcagttcttgttgctttttatgcagtagttcagattgttaacccaactggtgaggctgatgccaatagcaaggcaaacaaatataccgttgagttcgctaaagctgagcgagcatgtcaggagcttgtgggtagtaaagttgaccaaatcatgaaatatggcaaagaggtctgcaaggactcagctgctaagattgcaaaagaaaacactaagtaa	249	1	ZL19		1	Hypothetical		1
92	atggctaagttcaaactttcactggcagcactccctgacttcaagcttccggtaaaattcaagctggctaacgaccaggatgtagaggttatctttacagtcaagcataagaaaacatctgagcttcaggagcttttgcagaaagaagacttgagtactaaagaattgattatggcaatcgcctctgattgggatttggaagaagaatacaacgaggataacgttaatgagttctccgacctgttcccagcgtcaacagttgcactgactaccgcttacatgcaggcactggcaggccagcgggtaaaaaactaaagagggcggtgtatctacagtaccagtcagatccaactgatgccgaactggaagctattgggatgcgccgctctgattacgaagatgaagagcctgaagttttacacttcgacgacaacatgatgaaggcttgggacatttattgttcaatggccacgcaatggagggttggagctaacggagctacagggttagattacaacgtgctaaatttcctctttagagtgtataatgtctcagaagaagaattggtgctcagtgatttacgcatccttgaagctaaggctctcgagatgatggataatctgagaaaaaaataa	635	1	ZL19		1	Tail assembly chaperone	Tail assembly chaperone	1
93	atggcaacaaatgaattagccggaatcacactagccgtagacgtctcgcaggtagacagaggtacacagtccctgcggaagttcaggcaggcaaaccagcaggccgcttccggcattagtgagttcgtcaacgccgagcaggttgcaaagaatcaagccagagacacagctcgcgcactggctgaacagcaatcatctttggctaaattgcaaacggctattgacccaactgcggcaaagttccgtaaactccaggaggctgctgtaggtcttgataaggctttcgcggctggagtagttcctgatgaggagtttttccgcttaggtgaggcgcttgaaacgcagaacgcaaaacttgctcgttcacgtgcggcactaactgaagagggtagagcggcggcgcaagctgcaaaggataaggcaaaggcaaaggctgaagcggatagattcattgcatcacttgagcgtcaggctcaggcggcaacattgacgcgagaggagtacctaaagttacaagcggcccagcttggcgtaagttctcaggcggcgcctattattgacagaatcgccgatgtatcacggaaggcaaacacccagctaattgctcagagcaaggcctttcaacgctctggcttaagcgcaggtcaatacaaggctgcaatctctcaattgccagcgcagattacagatattgggacatcacttgctggcggcattccgatttggcttattgcaattcagcaaggtggacaaattaaggatgcatttggaggtattggtaacacatttagttttgcgcttgctgctttaaacccgttcaacgtagcagttggggttctcggtggcgcgcttgttgctttaggcgtcggtgctgcgcaggctgaaagtgaattcagggcgttaaactccgccattgcgttctcaaacaactccacaatcgcatcaatctcgcaggttagagagttggttagctctgtttctgatgccactggtgcaaccagaggacttgtgactagcatcgcaacaagccttgttgagcaaggaaaccttacgctaacgcagattgacaagattactaaatcaacagccagatgggctcagttgacaggtaaggatgcaaaggaaattactggttactataaccagattgcgagcgacccaattcaaggacttgctgatttagacaagaggtttaacttccttacacaggggcagttaacaacaattgaaagattgagggagactaggggtgaggttgaagccgtaactgctgctattgatatatttagcaaatcacaagaggcaaaccttaacgatattgcagcccagcttactcctcttgaattggcctggaatgacttcaggaagtacatatctgatgtatgggatgcaattagtcgcagaacggttggggcgctaaacctgtttgttgacgtaatcgccggaacaattgagcaaattagggtcttcatcaaccagggtgatgtgctgattggtgaattcgtaattagcgcaacacaggcactgcagaacatccccggccttgatggtgttggtgatgatgttgtcaagggacagcagaagattatcgatgccgctaagaagcaaaacattgagctagagaagtctatcaaggagcgcgatgccagaatcagagaaggagaacttggctacgttactcgcagagaaaatcagaataccaatgagcagtcaggcacggatgaggagtttgcaaaaaggaagaaagcgcttcaggatgaacttgatgcgatcaagaagagcaggaaagaagaaaatggtagggttaaagagcaaagagaccttacaattggttacgaatctggcgtacttgcactacaggcacaactcaaggtgcttcaggaaaacagggatattggcgcagtaataagcaatgagcgcaagcagtatcttcaggaggttgcaaaattccagattcttgagcaaaggcagcgtgatggctcaataaaaaaagagcaagcaagacttctcattgaaaaggataaagttcttgagttggccaggcagaaggctgagctaggtgatcagattgttttgcaagaaagagccaataagttggctgaagataaccgcaagaagattcttcagattaacaatgaggcaagcaatattgatttgggtactggattatcatctcgtgaactgcaaagagccaaagagattcaggctcttcagtccaatcaggtcaatgctggtggctctcttgatgacgttgattttcagcagctactggaagcaagacgtaacttttatgcccaggaggatgcgctacgtgaaaactggctcgctggtgtgaatcaatcctttgccaattgggctgagagcgcgacggatgcattctcaattgctggaagtttaaccacaacagtctttgaaggcattaccgaccagattacaaacctcgtaacaactggcgaaacaaacttcagagagtttactgttagcatccttaaacagattgctaagattgcaacccaacttcttattgttaaggctatagagtctagcttaagtagcttcggtggtactggtggcgctattggttcaatttcttcaggtcttggtttcgctggcggcggctacactggtaatggcgggaaataccaaccagcaggtactgtacataagggtgagtttgtattcacaaaagaagcgactagcagaattggtgttaagaacctttacgcactaatgaagggatacgcaaacggtggcgctgtaggtggtccatctggttatgctaatggtggctatgtttccggcggctcggatattaatgttagtggcatcactgttaacgttaatggtggcgttggtagcgacccagaacaagctaaggcgctgcaaagcggagtcagggctatcgtagcagaggagattgctcagtccttccagcagggcggaaaagcttatcagtaccttcgcggattcaactaa	2976	1	ZL19		1	Tape measure protein	Tape measure protein	1
94	atggctattgatacttttaattggtgcactcagatacagggtggatcagcttcattcagtaatacgaacaacgtgagagttgttagctttggcaatggctttgagcaaagaggcacgggtggttatcgcagcaacaagcgtagctaccagatgacttacaccaacaaggattggcgcgatgtgatggatttctgcttcaaccacatcatcactccattcttctggaccactccgcagggtgacacatcaatgtttgtgattcagcaggatagcattagtgttacaccgctcagtaaggaagttcagactgtaagtatgcaattcgtagaagtatttagttcaatgcgttaa	351	1	ZL19		1	Distail tail protein		2
95	atgctaagtccaaagtttgaaaatcagttgcaaagcctttttcctggcgagattgtgacactaatccaggtagacggaacctcatttggaagtctcgtttacaacttccacaatgagaacatttcatacacaccagaagagattatgctggcccagatgaatggcgagccactaccagagaagactattacatttcgcggtgaagagtatggtcctagacctttcggtatctcgggcatcaatatgacgtctgacggaaaggccaacaaagttacgctaacagtatcaaacgtagatcagcgtattagcgcgttgattcgcacatacaatggactcgttaaggccaaggtcactatctggattactacgcgagacaacatcaatgaggatggaagtattgctgatggggattatcgccgctttgtatacttcattgagcgaccaaagcaggttgactataagactgcatcatttgagctaagcagcccgatggatatggatggaatttacattcctgcacgacttgttcagtcggtttgctattgggcttcaagggggtggtatcgtagcggtaatgggtgttcatatgctggtaacagatactttagcaaggatgatgagccagttgcagacccttcattagacttctgtgcaggaactgttaacagttgcaaacttagatttggtgagaataatcagttagatttcggcggctgcgctgcagcaagtcttcaggctaaagccaatcaatcataa	756	1	ZL19		1	Minor tail protein		1
96	atgaacgatttagtatctttaggcaaagatggtcgcattacagtcacatcaaaggatgtttcagaaaagtttggtaagtcgcacaagcacgtgcttgatgctattcgaggacttgattgtagcgaagaatttagagagcctaattttcggccctcatcttatatttccaagcaaaacaagaagttagattgctatgacattacacgtgatggtttctcattcctagcaatgggctttaccggaaaggaggcagcaaagtggaaggaagcttacattaatgcttttaacgaaatggagcgaattcttaaagaggagtataaagaagaaaataaatcagtaatgcagaaatgcaatgagttaatcggaacgttaaagtcagaggttgagattgctagcagttgcggaaagacactatctgagtggaagagggtcaagaagcagcggaaagaagaaatggagaacctttacaaggaagcacagttaactcttggatggtaa	498	1	ZL19		-1	Rha protein		1
97	atgttaacaccaaaagttaaactggaaatcttccagcacgcaaaagaagtttacccgcacgaatgttgcggggttgtcacgcagaaaggtcgcgcgcagaaataccacagaatcaagaacgccagcaaagacccagagaatgaattcatccttgattcaaatgagtatgcagacgttctctttgagttggctcacaacgagtcaattgtttatgtagttcactctcatacaggcgatggagccacaacaagaccaagcccagcggacatttgcagctgcaatgagtgcgagattccttacgttatcgtcagcattccggaaggagacatgcggatccttgaaccttcaaccatgccactgattggtcgcccatggggtcttggtagctttgactgctgggagttggtaatggcatttcacaagaaatacggcgtcaaactgaatgactaccgcgttaattacccgtggtgggagaagcgatacaatgagaatatctatgaagacaactggattaaggaaggatttgagctagtaaaaacttcagatattcctattggctcaatgattatgatgcaggttcaaagtgaggtgacaaaccacgccggaatctatattggcaacaacagattcattcatcacctttatggtaaaatgagttcagttgatatctactccgattactggcgagagcgcactgtgcgaatcgttcgccataaggatttaccagaggatgtaatttatgacccagaaactgattaa	759	1	ZL19		1	Tail assembly protein		2
98	atgacccagaaactgattgatattaagttaggcttgtctctaggccgcaagtttggaaagattcaccagatggcagtgaatagcgtgccagaggctatgcgagcgctttgctctcagattcctgcattcaaggagttcatgagcagccacgttgggcagaacacaagatacgcagtctttgtagatggtaaaaatgtgaacgagcatcaaatctctgattttagtgccgttcaggagatacgcatcttgccaatcccgcaaggccgaaagtccggcggtttgtttcagacaattttaggtgcagcgcttatcacggttggcatcttcactgggcagatttatcttgttggtgctggcgtatctttggcagcaggtggtattgcccagctactctcaccgcaggcaactggattaaagacccagaacaaccaaacaagcaacagagcatcttacgcatttggctcctctgtaaacacggtggctgctggttatccggtttgccttccttacggctatcggacggttggcgggtctgtatttagtgcaggcagttatagtgaagatatttcttaa	573	1	ZL19		1	Tail assembly protein		1
99	atgcaaaaattcgagaattacctttacgagattgatggaaagctatactggaaggaggcgagaaacaactcggccaaaatagagtcagaggctggatttattcatcattctggctataggtatgttaaattgaatgacaaacagacttcatctcacaggattctttggtacttaagaaatggattcaagatgccacctaaaggcatggagattgaccatataaatggaaacaggcttgacaactcagctagtaacttacggattgtatcttcatcggtaaactcaaaaaacaggtcaaaaaggtcagataactcaagcggcgttgcgggagttggatttcataagttaactggaacgtggtgggctacgatatcaataaacaaaaagagaaagcacttggggctattcgttgattggtttgaagcagtgtgcgccagaaagagcgctgagaacttaaatggtgagtacacctatagacatggtaagtaa	489	1	ZL19		1	Homing endonuclease		1
100	atggctgaagagattaagatttatggtgccaagggtggtagccaaaagcagcatcaaccagtggagcaggaagataacctaatttcacttaacaaggttaaggttcttttggcggttgctgacggtgaggtggatcctaacttctcattgaaggatttataccttgctgacgttccggtacaaaatcaggatggtagctacaactatgaaggtgttcgcgctgagttccgtgctggcacgcagtatcaggactatatcgccgggcttgacggtgctaactcagagattcaggcatccagagaaatcaagaacgataccccgtacatcattgcagttaacaatactcagctttcagcaattcgagttaagctattctggcctcgactggttaagcaagaaagcaatggagacctgaacggaacaacctgcgagtatgcaattgacctttctgttaatggtggcgcttaccaggaatacactcgcggagttgctaacggaaagaccactacaggttacgaccgaagcattcgcgtaaaccttccggcagaatttgatagcgcgcttgttcgcatccgtaagattacgccggattcaacaagtagcaccctggttaacggtatgcagattacaacctatcaggaagtaattgacgctaaattccgctatccgcttacggctctggtttacgttgagtttggttctgacttgttccctaacggcatcccaacaatctcaatcaagaagagatggaagttgattcaggttcctacaaactataaccctgaaaccagaacttatagcggcacatggaatggtctattcaagatggcatggtcaaacaacccagcatgggttctttatgacctagtaacaaaccgccgttacggacttgaccagcgagagctgggtgtagagattgataagtggggcctgtacgaagctgcacaattctgtgaccagatggttccagatggcaagggtggcttagagccgcgttacctttgcgatatggttgtacagaacaaggttgaggcttacacgctaattcgtgatatctgttcaatctttcgcggcctgactttctatgacggcgaaaagattggcatcgtggttgataagcctcgcaacccatcttacatcttcaccaatgataacgttgtaaacggattgttcagtcgcacatttgccagcgataaaagtctttacaccacggcaaacgttcagtttgatgatgtagagaacaactatcagcaggatgttgagccagtatttgagcttgaggctactcgcaggttcgggtttaatccagtcgaccttacggcaattggctgcactcgcagaagtgaagcaaacagacgcggcagatggctcctaaaaaccaacctgagaagcgaaactatcagcttcactaccgggttggaaggcatgattccgatgattggcgaggttattgcagttaatgatgcggcatggtcgagcaactatcagttgaacctttccggccgcattgaatcagtgcaggggctacaggtttttacaccgtttaaagttgacgcagcgccgggtgacagaattcttcttaacaagccagacggaagcccggaggcaagaactattgccagtgtttcggaagacggcagaacaatcaaccttaacactgctttcagttttgtagctcagccagacactgtgttcgcaattgataaggataaccttgcgcttcagcagtatgttgtgaccgggattcaaaaggcagatactgacggctctgattcatttcagtacacgattactgcggtggagtatgaccctaacaagtatgacgagattgactacggcgttaatattgttgaccgtccaacttcagtcgtagagcctgatagattgtcgccacctgagaatttaacagtgtcaagctacagcaaggttgttcaaggattatcagttgagacgatggttatcgggtgggataaagcgccatacgctaaaacctacaatgttcaatggaggaaagagaatggtaactggattaacgtacccagaacagcaagcacagaagttgatatcgaaggtatttacgcaggaatctatgacgttagggttcgcagcgtatcagatactgaaaacgtgtctgcctggtctgacattgtaacggtgtcgctaactggcaagattggtcgcccatcggcgcctactgttatcacggcatcaacagatgaggtatttggcatccgtgttaagtggggtttccctgaaggctctggtgacactgcttacactgaacttcagcaggtccctgataatggtgacggcacttacaatcctgataacgcaagtttgcttacgttacttccgtatccggcatatgaatactggcacactccgattcagccaggtaaggctatctggtatcgcgcaagattgattgacagaataggtaatacgtctgattggtctagtttcgcaagaggcatgagtactgacgacgaaaacattatcaatgattacatcaaagttgatattgaaggctcagaaggattcaaatacctcgaacagaatgcgattcaaaagaatcaggacatccagaaccaggcagaatcaattcttgagaacgcattagctaatgacactgatgttcgtcgcatgacaaaggagaatggcgcaagaaaggcggagtatgttcaggctgtgaatctcatagccgatgaaactcaggcgcgcgtagaggctctaacggcccttaaggcgcagatagatgatgaagttgtagcatcgattacagaagttcagactgcattagccacagagacagaagcaaggactactgcagacacgactctatcagcaagacttggtgaaaatgaggcggctttaaaccagaagctggacgcattctctaatgccacatcgactggtgtgcagtacggaattagtcttggcctgaaatacaatggacagacttattcatccggtatgagcatggagcttgttggtactggtggtaatgttcgcagtcagttcatctttgacgcaaacagattcgcaatcagtaatggtattggttctggctccggtcaatggcagctccccttcgttgtagagaacggaaacgtaatcatccaaagcgcggtaattggcgatggatcaatcagcaacgcgaagattggtaacttcattcagtctaatgactggggtacaaattcaggctggaggctagataaggatgatggattgacgcttaggggttccgatcgtggcaagatgagagtcctggaccggaatggagtggttagggtaaaattaggatacttgggttaa	3318	1	ZL19		1	Tail fiber protein		1
101	atggctggtttgtatggttgggagatgtacgattctgcggggcggcttgtagctgacaatagcagcataatgagcaggaggctattcacttatagcgtgccactgataagggctttatctgcaaacataccatgggaagtctcatttaatgttaacttctcaaatggaacgccttatgcgcattgcaataccagaacaggggtggtggtccctgcatctactaactggtatccagtatcacctgatataataatatctggaaatgcagttacactcaggtatacaaacaggcatgtttcctatccggacgatcttgggtacatacttgcagttggtggtgttgatgttcacttaggagtttataataaatgagtgattatggtgttgaactaataaatgactatggtttaaaggttgctgacgcagaggatgtaaattacgtactaagaagttctggtacatttaatgattcaaatttctactcatatgcaaactccacatctgcaattagcctcatgaccacaggaatgaattcgcctcttctatttctaaagatgaacgaaagtaggtcaaggataagccagaagcctggagttaacaaaatatcacctgattttgttaacccaaataccacaataacaaagacaagcatagacctattcaagtggtggaacataccgctaggaactgtagagtattacatatttgacaagtggatcccgccagaaagaagtgattatggaatgcagatatttaatgaatctggttctataatctttgattctggctggtacttcctcaaacttagggatgtgctatggcttgatccaagttatccaaaccattcagatcaggaaggtggtagtaactggactaacgtcgggaatattgtcaactccgcgaacgtatcaaactcagcattatcaatgcctgttggtagggggtgggttgaaacatcattgcagggtgggtactactataatgaatgctgtcaccttgactcatccggtaatctatttatatccataatacctacaggtatataccttgatgtttcaccaactggcggctgggttggcaatatgaggacgcaagttatggtttgcgacacctcgaggctgcctcttaattacaatccagttgagataagaaaggaaaacaaataa	1166	2	ZL19		1	Hypothetical		1
102	atgaaaaaattaatcgttatcactgcaatgattttagctggttgttcaggcggtgaaagaactatagttcttatcagtgactactcagttacaattagaggttgtgaatacagcaatggagaggtaaatcaaaatctttattcggttttaccagctggatattgttttaacaagaaggcccattaa	186	1	ZL19		-1	Hypothetical		1
103	atgaactacgagaaagagattgcaaaagcgaagaaagagctcaatgaaaaggttgtgacaatcctggtaaacaacgctctttttgttaagcgcgcagagttactagcagatgacgaccctgtcagaaatgagttaataaatcacatcactgagtcttcatttattatctctggcgcccttaaatgcacggtcgagcaggctcttaacttgatattcgcttatcggcattacaatgttaagtccattcctggctgtgaggatattcactaa	270	1	ZL19		-1	Hypothetical		1
104	atgaacattgaggcgtacaaagaacagccaaaaaccatgatgagcacgaaggaaattgctgaattgacaggtaagcgtcatgatcacgtcgttcgcgacacaaaggaaatgatcaatgaattgttacattataacgatgccccagatttgggtcatgatgattatcaagtacttacggacaatcgcggctatacatcagagattttacttaacaaggaacttacagaaacgctaataactggctatagcgtcgttcttcgtcacagggttatccgtcgacttcatgaacttgaggcgttagtcaaaaaacaagaagaagtaatcagtaagatggtaagcattgatgagttaaaagaagcgcgcatgatgcttggtgtggctaatgcgcaaaatgcacacctgagtcagcgcattgttgcagagcaaaggataaatgagatcttactcatggataagaataccgatgaaaaactcgacatgttggcttgtgaggctcgccagtgttgggttagtcgttctgatgagatggaggaaagatttaagtatgaatcgcaatgcttcgcgcttaaggaaaaggtaggtgcactgactggattgattgagaataatctaggaattgatatcaagttgctacttaaagataagtaa	648	1	ZL19		-1	KilA		1
105	atgacctactacattatcaaagagaaaaacaacgcactgttcggtgattgctactttggtgggccggccggatacaccacagataagagtgaagctgacagattcgaaactaaagaagaagcccgagatgtgctgaccggttacttcactgaagaagatttgaagtctgttaaagtagttaaggttaaggaataa	195	1	ZL19		1	Hypothetical		1
106	atgggctttaaagtttacacacgagaagagctatcaaactgggagtaccacgccgaaactgaacacatctcaggtagctcgcttgttgagattatccagggatccccagctaaatggaagttcaagcagcgcaataatgacagcaaggcgcttaaattcggaacgcttagtcacacgtacatcctggaaggtgacatgtttgataaagaataccttcgagctacagaccttgacgcgattgaaggattaattacaagccagaccggattatcggcagcgctgaaaaaagttggcgtggctggcacgtcagggaagggctatagcgagctcgtagagatgatgtatcgctctggtgaggattggcctattgaatggctaattgagcagcaggagagcgccagggcgcttgtggagggtaaggagctagttagcgcagcagactacgacaaggtggtggcgatgcgtgaggttctttgcaacatcccggcgtatgatgcaattgtgaatagcgaaacggcgcagaaggagttatcaatctttggtgagattctcggtgttggagttaagattcgaatagaccacgttgatgttgttgatggtgcggttaagatcacagattttaaaacgaccgccgacgcaagcccggaaggattcggaaagtctgcattcaatcacggataccttgcaaaaatgtcgcttcagcgcgatctgtttgtgaaggcattcaacgagaagcgcaaggttgttgtaggattgctggcgcaggagaaggtggagccatacttaccaatgctgtacaccctaactgacgaacagctacgaatcggccgtcttcagtatcttgaggcgctggctacttataagaagtgcaaggagctagatatctggcctggatattcgaatggaattacagagcaagagctaatgattcctgagtgggcattaaaacaatacaaagaaatctaa	966	1	ZL19		1	Exonuclease		2
107	atgcaaatttcagaatcatgcaaatcaattttaaacgctctacacactgcaaaatcgctatttgcgaaggctgaaaaatcaaagcagaactcacacttaaagaacaagtacgctaccttagaagacgtactagcggctgttgagccaggcctagatgagtgtggcttggttatgttccagagcgtgcttgatgatgaacaagccaaccgtatgaaggttgagacaaaattgtttcatgctgaatctggagagtgggttagcttcttgatgatcgtcccaatcagtaagaatgatgcacaaggttacggatcagcattaacatacgctcgacgatacggcattacagcagctttaggtcttagtcaggcagatgacgatggtaatctcgcagctaaaggtgttaaagactttaagcgagaacttgagaagtgcaacactcttgatgagcttcgcaatgtctggaaagatgctaagcagtcactcgatgcggctggatggaaggtgtttgagccttacattatcgagcgaaaagcagagattgaggcaaatgcagcaactggcttcaacccagcaacaccaaagaaagttgcagaaaaaagtagtactactgaaaagattgaagtagaatcacaacaaatcgacacattctaa	651	1	ZL19		1	SSAP	SSAP (ERF family)	1
108	atgcacgtaattactggtcagattcgcaaagcaccattcaccaaagaaggcagcaacaacaacggacgttggaaaatgtacgcagtagaactttctgaacgaatgaagattcgaaatcagaatggcgaggatgagactgtttacagtaactaccgcgctacgttcttcgcaaaggaaaatgtcatggcatggtatgacgaagcgttccaggaaggtaaggtggtctctatttcgtcagatacgttacacattacggcgcgtgatcataacggaactacatacacaacagcggagcttatccgccctcagttgcaattcagccagcgcgagccagcacaacagcagcctcagcaacaacagcagcaacctcagcggtcaccgcagcagcaaaaacaattcgatgacgacattccattctaa	420	1	ZL19		1	Hypothetical		1
109	atggcaatttatgacttaggaacagcatcgctagccgcgaatggcgaggtaactggcgtaggaacgacatggaaagcgccgcttacactgattcgcattggtgctaccattgttttcaaaactgaaccagtacagatttacactatctcagaaattatcagcgacactcaggttaatgtttataatcctaattctgaaactgttcctgccggaactggttacgcgattcttgcacacgatgggattaccgttcagggtttggctcaggatgttgctgaaacgcttcgatattatcagtctcgagaaacagaagttgcagatgccgttgatgcttttaacaactttgactctgcggattttgaatcgaaggtagctcaggtaaacactcagcatggtgatgttgtttctattggtgcgcaggtttcaagtgatgcaacacaggtttcaaatgatgtatcatcatcacaaattaacgctaccaatgcatcatctgccgccgatagagcagaggcagcggcaaattctgtgtctgggtcattaactttaaacttctcagatggaggaacgctagagtctaaaaatcagcaggttttatacgtcaatggaagcgatgttaagtcttatatatggactggatcattgccaaagatgtttccaggtggttcaaccccagatagcactggtgggattgaattaggggcgtgggttagtgttggcgatgctgctttgagaagtgagcttgcatctgaaaaaggagcgttacacatagggaatttcgcatcctcttctggcgtgatttcagcaaaactatacggtgttgttagcggggttgattgttcttctataatccaagagatacaggatctatcagagtcacttcgcttaccaatagattttagtggcattgaagaggttgttttctctggcatggtcagagttggagattttttccactggaaatccaacggaaggttcaacactacaatcaaaccattaaccctgacgagaactgcattaggtgctgcgtattctggtaactatggtagtgtgtatgcctggttttccagaaagaacccagccacggggctaaccttcgcgcgcctggagaatatcggatttgacggtcagtatcagggtgggtattcaactccatccgaaaacctgattcgcgctttttgctggcacagtgacggtgtcggtaatattatccgtgatatagaggctaacggttgtcactttaaaaattgccctcatgaggcgtgggaaggctataccacaggtggtgggaagattgacggtatacgctatattaactgctcgtctgagggtacagacccaacagttactgcgattggattcaacgcattcaaatgcatgaatggaactattgacgcgccagggccttacggaacgtacacaattaaaaatattgtatgtcgtaatagtacggccaatggccaccgaaccctggcagatcttaagcgtggttgtgagcattggattattgatgggtgtcaaacatacgatatgaatgactgccaccatagtactgatggttctagctatggggtattcacttcttcaaacgaaggtgtacagacgggggcatcccagaccacaaagaactacctggaagtacagggagagcatataacaattgagggcttccgatacagtgcgtcacctgcttcacgggcaggtcaagcaggtcttttcgtgacggattataagtatccaagcgaaactaattaccatcaaagtctctatataaatatcctttcagcgagtattgaacgagttaacaacagtgccattaggttagcaaatacatcacattgcactgttgatggtgtgtgggctaagttttgcaacggcgcggcggtgtcatgggaactggttcgcggtagaatagacggtactacgctcgctgagatagtacctaccgataacacgcaaggttccgctatgtcgtacgacaactcctatgacctcaatgtcgatacaggccacaatgtaacattatcaggcgttgtcaataataataacggtaaaacaaaggtatctagcagttcaataacataccatgggaacaaaccatactctgtagtaaaaccaaattacttaaattacgacagactgttaaaaaatgtcacaagcactgctccaaaaaaaaccgatagcgcttcgtggcccctgggaaccggatatgcgtttacattggacgacaaaaatagggacagcattcagtctcttagtgttgctacaattcttgcgtcgacaaaaggttgggtttatcttgatttgtatgttctacgtggtagttcgagtgtcgcctctgtgatattcagagaacttgattcatctggagctgcactggttaatacttacagacctttagttcctaactcgtcatgggaattgaagtctcttatatatgcagtgactaatgcgaattgtgctgcggttgaaatacttttagctccggcagctgcatctgacgctgattctgcgcttaccggaacaacaattttttctgacatcaaggtatctaattatccaatataa	2565	1	ZL19		-1	Tail fiber protein		1
110	atgagtgcagttgacaagcgaaccactaacggtaataacggaaccatccgcactgaagacaaaaaacaacggaaacgaccttcaggctactacgttttaaaagacgaggtaagggcagggttacgcgcacggcttgagatgctccttgatttcttcggaacaaaggcaaacatcgcaaagcagttaaaggtaactccccaaactgtagaagaatggttcaatcgtggtatgatttctgcgcgtggtgctcagctgtcgcacaactactacaaacgaaccggagaaggttttcgagctacattctgccgaccagacctgcaattcgacggtaacggcaagcctcttacactacgttgcaaaaagcgtcatatgctgcgcgtggttaccgaagctgaattagccaccaagccagagtgtcgatcatggcgtaagattaaggccgccaacgaggcagcacgaaaagctaaagagtaa	474	1	ZL19		-1	Helix-turn-helix protein		1
111	atgttgcctatcgagaagctggttgccaactttgataaagaaagaatcaaacagattcagaaagattatcagtttggcgagataaccccttacgaattccagtgcgtaacatttgatgcaatcggaaagtctattggcaagtacgaggcaccatttatcgctgacctttcagtatccgctggtaagacaatcattcttgctatgattggaaagcgtatggagcagcttgggcttccttatatggttctttctcgccagtcagaaataattagccagaactcagaagagcttcgtaatttcggcatccgtaatagcgtctattgcgccggacttaacgttaaatcagtttactacccaaccatagtggctagcgagggtacagcagctaacggcttgtttaaggggcttggtgactatgttcctgccgttatcgcgatagatgaggtccatcatatggaccatatggatatcgtggaggctgaagagaacgaagaaacatttgagcaaatgagcacaaagaaaggagagatggttttcaaggatggcgttaataccggattgcttggcactggtcgcgcgcagtacacgctaataattattgagatgaagcgccgctgcaaagaaaagtacggtcgtgagcttcgtatctttggccttactggcagcccgtatcgtaacaacgatcacattgtcattagcaacccaaacatccgtggattctggcgcaaaacagtgattcaggtgccaaccaattacctggttgatttggggtttgttgtgccaactgtttacggagaggttggtgatttgggttacgaccttagcgaatttgctccagacggtagtgatggtgtgaaagactttagtaagaaagaaatggatgcaatgcaggaaaagattcatcaaaaccagtccatgacgcaaaagattatgcaatttgccgcaaagttcatggagactcgcaacgctgcgcttgtgacatgtgccggtaaacgtcattgtgaggaggcagcagcagcgcttcctgagggtgtaacctgggctatagtaactgactctactggtgagaaaaagcgtagggagattctttctgacgcagttgaaggtaagtataaattcatatttcagatcggttgtctcacaactggcgtgaacgtcccgccatgggatacatcaatcattctgcgcaaagttggtagtatcacgcttcttattcagcttttggggcgaggcatgcgaatacttaagaagaaacataaggacatggggatggtcaaggatgatcacgtggtgctagactttgctggcactcttgatgacatggcagaattatactttgatccaatcatagaggaggtgcaggatcagaaattcaagtcctctcgtaaagttggggataagtcaagagtatgtcaggcctgtggatataaaaactccccacttgctcgtcgttgcaataacgtaattgacggaaagcgttgtgataatttttttacatttcgcttgtgtgaagatatagaggacccgcagacaaaatctattattaagaaaggttgtggtgagaagaatgatattgccgctaaaaactgtcggtgctgcggtgagatgttaatagacccgaatgcaaagttatctgggaaaatgtatcgtaaaggagactggttgcgagtctacgactttaagattggattaacaaagaatcaatcagggattgttgcctcatacgaggtcatggctcatagtggtgataggttccgggcctatgagacgttttttccagagtcagaccatcgcgtttgctctgtaagatggaaagcattttgctcaactcacatagagaacaggactgaggcttttagaattggcaggttacgtaatgctaagatgattatgactaatgctcacctttttcgtgcgccattaaggattacgcacagaaaaaaccagaaaggtcaggatattatcgccaataaatcttttactatggaggattaa	1995	1	ZL19		1	DNA helicase	Helicase (RecQ/UvsW type)	1
112	atgaatattacagacaaagttgattacattgagttttaccctggcccggttaagtcatgccctaaagaggatgatgaacaaatcttttgctctgattgggttaagtataactacccagggatggtatttttccactgcgtgaatgagggtaagaaaaccattggtcaagcaagaaaagatcaggctaagggtctccttaagggagtgtcagactgtatgtttcttatacctgaatctatccgaggcaaataccctttcggagctatagagctaaagagagcaggaaaaacgcaggcaagcccagtcagtgaggagcagaaagctttccttaaaagcgtaatggaatcaggtggtttctccgcagtcgcctacggcagggaagggttccttgcagcattcaaagaaatgatttcaaaataa	420	1	ZL19		1	Nuclease		1
113	atggctactatctacactggaaaattctacgagtcacgcaaaactggttatatttatgagttgcaaatcactgaggatggttatgttttggttgatatcgaagattgcacttacgcattcgaggttagcccgacctacaaggatgacttggaaactgttaaaaacgcatttggagaaaaatttaatgaggtatcagaataatggcaatttttacatttgagcaacaatgggaagcattcaaggtaatggcggcggaggaattatacaacgcacattataagcgtgatttatggggtgttgtgagttgcctggatatgagcttcgaagaagactacctgaacactgatatcgaaacatggcgagaccgtatggttgctgatatcgaagagatgaaaaaagattgcccggaggattttttatgattggcatctgcgtaaaaacaaatggcttctttacacttcttgaggattatgaaattaatttcgattcaaatgaaataacagtgttaagcgatgatgggtgctattggttccttagttatcaaggtgatggttattacggttgcagagattcaggcggaaaagaggttagtttcttagtcgaataa	607	3	ZL19		1	Hypothetical x3		1
114	atgatagttaaaaccggacgcgcggaagtatgggcgcactgtggggaggctggcattcaggatgatattaaacaaatttctcgcttcttcgacataaaagatataagcgtagtctatgatggtaaattctcatacgttgatgagcgcccaagaaagtacgtaagagttaagccaggtgtaagcatagatgttaacgaattcctgaaatctcagggatgcaaatttaagataactaaggcataa	243	1	ZL19		1	Hypothetical		1
115	atgttgggattggactttcagccagagcattacgatttagttcatggtcagagtggggtaaagtttagagctatacctattgctgactggtttcctcctgattatgtggatgtgaacgcaaaaactaaagacgggaagtgggttcagatttactactccccagcatgcggaaacctttgcatgactgaccttgataagaaattagcaattagtgcggaagttatcgactactggttgaaagaagttgaataa	252	1	ZL19		1	Hypothetical		1
116	atgaccaagatgatttattgcacaaagaacaactccaagaccctgccatttacagttaaccagccgtacaatgcagagtaccagggtgatggatattacaagatttacagcgacgatatgacgtggattttagcgccgattgaaggttcactggttgaatttattatcgctgactaa	177	1	ZL19		1	Hypothetical		1
117	atgtatcattcttttactaacttaaacattgacaaatacataaaggtggatcacatgagggaagtaatcaacgccgctacggcatcaactggcggtgctgcggtaactggcgcggcaactggtcaaatgactatagcaataatcagccttatcgctctaatcatttttggagcttggggtgcttactggaagtataaggatagccaggcaattcgacgagcgcttgaatcaagggatttaaagacggcaatcaagataaggagcaggtaa	270	1	ZL19		1	Holin		1
118	atgaagcagaagctggtagttggtgctgcgaccgctgcggcaatatacatcgcagcgccgcttattgagcttgtagagggtgttgagaataggccttacatggacattgctggggtgaaaactgtttgtgctggcgtaactggtcctgacgtagtttggggtaagacttacagtaacagggagtgccggaacctgctggagaaacacattcagattcatgggaagcatgttcaggatgcagttacctacccaatttcaccgcagacaagagcggcgttaatcagctttagctacaatgttggtggtcatgctatgaagaactcaacagcagttcgacttattaaccagggtaaagtggagcagggttgcagggctctcggggtgtggaataaagctaccattaacggcaagaaggttgtggttaaggggttggtaaatcgcaggaatgaggagattaagttatgcttaagtggattgcagcgttaa	486	1	ZL19		1	Lysin		1
119	atgcttaagtggattgcagcgttagtaatgtgcgtagctttatctggatgttcagcaacatccgcgctgaccggattaattggcagcaagccagagattagcgcccaggctggcgctgagaacaataaggttggtgttgggttaacgaacaaggttgactcaagtaactcaagtgaagccacggttaaagattctaaggttgggtcactggatagctcgagcgggaaaaagactgctgacaactcgattaaggcctcaacaatcactgctgaaaagattgagatcacaaataacgaatcatcagcgcttccgtgggtcggaacaggagcaatggggttgctggttcttattctcatggcattaatcttaagacgtaaaaaagccccctaa	390	1	ZL19		1	Hypothetical		1
120	atgttcatgctcgatatatttaagttctgcgaatcttacagctttttcacgcgacagcatttggcgcggttcatataccaacataaggactctgagaggttcagcaaggcatcgggtttatcgcatagagagttttgcagtgctgcttcaaaggagttctgcgcgaagatgcttagcgcgggttacattgatggtaagtgcggtgagtttgttagcaaggggagtttgaaaaggccatttgagtttaatttcgaggcacttagcgggtatcagagcaagtacataaaagagatgatgaatataggaacaatgactgacgacgagttatttagctaa	336	1	ZL19		-1	Hypothetical		1
121	atgtttgatttcaacgaagataaactatctgttgaacaggttatggcaattgctgccgcagacaacctctcacccctgcgcgtcgctattaatgctaatggctatcgtcagtctcaatcattctggaaagcaccagtcgagattgatgctgctaatgacaagtaccccgtaatctcactcggcaatgacattgatgttgttggtaaactttcatctaacatcgctcgctcagtccagttccctgagtcatctgcttatatgcacttcctgggatgtatttctgcggcgatgcttggacgttttactgtagagtatcatggaacccagcaaccgacttcgctttacgtcgtaacaagccagccaccatcgactggtaagtcagccattaactcactttcaattgctccaatgattgctgagactgagcgactgaatgaagtgcgaaagcgtgagcgcaagaagatcatggcaaaactatctgcattatccaaagagatgaagcaggagaagtcaccatcagagatggcctcactttttgaggagaaagaggagttagaggagaagctcgagaagctatgcgatatcgttttccccgtgtcagataccacacctgaaggtcttgcgcgaataaacaaccgccagggtaactttgccgtgatctcggatgaagcaacgagcgtgaactcactacttggtatgacatatggcgacggatccaagaaaacgaacagcgagcttgtactgaaagcgtgggacgctggtaacgtatctatcgcgcgtgccaacgcagaaaataacatgagtttcgttgctatgggttgcatctctgtaattgcgcaggatgaaacaatcaacgccatcatgaatgctggtgcgcgtggtatcggtgtatctgaacgtttccttttggttcgtgaaaaatcattccttggtgagcgcgtattcgttgatgagaatggcaactcaacatacgagccaattgatggtgagctgaaggctaactatttccgtctggttcacgagatcatgaacgagcaagaagtgaaattgacagttagcaactcagcgatgaaatacctcaaccgtgcgcgtcaggagatggagcctcaccttgcagatggcgggaagtattcacacacaatgttacgtggcgcgttgggtaagttcgataagcaggccataaggattgcagctgttcttcacactgtgcgcaactggttcaacccaaatggcggtagtccacagaagtccagagagatcgagctcgacaccatgcaagaagctgtaattatgttccatgaacttagcaagacttatctgtcatctgcaaacgccgctggtcacgctggcgacaatgccgagatgaataagctgattgatattctaattaagcaaggcaagaacggtaaaggagtagtgggtattcgttctctatatgaagcggctcgtaaggttaagccgttcgaagctcaggctggtgtaatgacaaagattaaagatcacttactgccaatgcttgatgagaaaaactatacgtgcctgattggtgataaagtttacattaatccacgactgttggggtaa	1584	1	ZL19		-1	DNA replication protein		1
122	atgactaccacactgactaaaaactggattagcagcgaaaacgtactctacaaagctcgcgttaaagatggtgtagagcaaatcaagaaagatggcaaatggattaacctggaagagcgcggcaagtatatcaagaccaagactctttactgcacaaaggttaaccacaagtcaggagttaaaaaagactttaaagagaataatcgttatcaagtaaatcttcatacgggtcttggtcagtctgccggatacatttatgacgaagatggtaacgcatggcagctttaccgaagtgaggatgttggattttacactctttgtgagacatatcacttcgaggcgcaatacctgtaa	354	1	ZL19		-1	Hypothetical		1
123	atgttcgacaactttcatgacgcaatggaggaggccgtttaccgagcctcccttgatggaaagatttacggtttagttcagaagactgataagattgttgtacgaatagtgcgcaaatcagtaccaaacaaattcatgtggacaacgaagagagcgaaataa	162	1	ZL19		-1	Hypothetical		1
124	atgattattttaactctgatggttatcgcagtagttttcccgatggttgccatgatggttgttgaagtgattgatgctcgcgacactaaaaaaacttacgaagcaattaacgctaaccgccgcccttcaaaattcgaaggtgctaaattctctaccaactacaaggctcactaa	174	1	ZL19		-1	Hypothetical		1
125	atggatatcgcaatcaagaacactttaaacgaaatcgcaatggaaattaaggatgctcgccgccgtgtgaaggatatcgcagaaagttgcgcattctgtgtaaagcagacagatgaccctgaagctaaggctttgttcgctaagctgtctgagtgcaagacacgcaagcaaatgtctttggtacttggtaacttctgaggttattcatgaataagaaagataagttgcgtcacgaatgcgcactgattgggcttaacgaagattacacagaccttgtggtgcgcggaaagttggacattgatttagcaaggcaattccagtcagaggatgaattactgtgctgtgatggtcttggctgtgccgaatgtttaccatttatttgaggatttagatatgaaaattcgctgcaccaattgcattacaagtaccgacaagaaagtattaacgccattcgttaaaggccctgtatacgacgctgagccgctaatcattaacgggaagataatcccgaacgaatgggtgattaatggcgctgatcgaccacacaggcacgattctggatggattgccattgcaggttggaaggttgggatgtttattcctggggttgcaacttttgacgaggtgaaatgatgcttctaccatctgagataaattatttcgatctggaagttattagcgcctacagcggaaagggttggccctgcggcgactggtttcgcgaagacttgcttgagagtcatgaaattatgctcaaggcgatagaaaaggcacgaaatagcacgaattgctaa	794	4	ZL19		-1	Hypothetical x4		1
126	atgttaaacaaagaggatggatttatgagtgaacctaagaacgctcccgtagtccagggtggtaatttcaaagagctatacaagaaaaaattcggcactgtactagcgaaaaaccgcgcgatgacgccagagcaactattcgatctgtcggtgaagtatttcgaatgggccgaggacaacgcgataaaggcgtcagaatcagccagctttcagggtggcgtttatgaatcgcttgttcataagccgcgcgtcttcacatggaccggataccgactatttatcggtgcaagcgaggccgcaatcattaagtggaagcgtgaggaggaatacagtgaggttatggagttcgtggaatccgtaatcaacgagcaaaaatttcagcttgccgcaaacggcgttattaacgcctcatttataggcaaggatctcggaatcgacaagccagcctcaatcaacatcgaaaactcggcagcttcagcatctaccgcagtcgccactactgaggacgcaatgaaagaggctgtaaacagtattcttgacatgctttaa	549	1	B1		1	Small terminase		1
127	atgattcaatgggaagaactcgacgcaactcagaagttggcgatcaaaaaaatgagcgaggccaatttcgaaaaaatgattcggatctggtttcagcttatgcaggctcagcagttccagcctaactggcatcacctttacctctgccacgaagtggaggaaattattgcaggccgacgcggtaatactatctttaacgttacgccaggctccggtaaaaccgaggtgttctcaatacaccttccggtatacgcaatgctcaagtgtaagaaggtgcgaaaccttaacgtgtcgtttgccgacagcttagttaagcgtaacagtaagcgcgtccgtgagattatcagcagcaacgagttccaggaattatggccctgcaaatttggcacatcgaaagatgaagagatgcaggttcttaacgaagacggaaaggtttggtttgagttgatatccgctgcggctggcggtcgcattactggttcgcgtggtggctacatgatgccgggattctcagggatggtaatgctcgacgatatcgacaagcctgatgatatgttctcaaaggttaagcgtgagcgtacgcacatgctattgaaaaacaccattcgatcccgtcgtatgcataacgagacgcctattattgcaattcagcagcgactacatgcgcaggactcaacgtggttcatgatgaatggcggcatgggtattgagtttgatcagatctcaattccggcactggttactgaagaatacggaaagacgctccctgactggttacagccttactttgagcgcgacgttttgtcgtctgaatatgtagagttggatggagttaagcattactcattctggcccagcaaggaaagtgtacacgacctgttagctttgcgcgaagcggaccagtacacctttgactctcagtatcagcagaagccgatcgcgcttggtggctccgtgtttaactcggaatggtgggcttattacggtagcagccttgacgctgacgagccagatcctggtaaatatgattaccgttttatcacagccgataccgctcagaagacgggtgagctaaacgactacacagtcttttgtttgtggggtaagaaaaacgataaggtttactttatcgacggtattcgcggaaagtgggaagcgcctgatatggagaaacaatttaccgcctttgtgaatcaggcatggaggcacaataaatcaatgggcgtgcttcgcaaaatctacgtggaagataaagcgagcggaacgggcttgattcagaacttaaggaaaaagaccccgatctcaattacaccattgcaacgtaacaaagataaagttacccgagcgatggatgctcagccagttattaaggccgggcgtgtagttcttccagaagagcaccctatgcttgcggaaatcatcgcagagcatagcgctttcacatatgatgacacacatccgcatgatgacattgtcgataacttcatggatgcggcgaacattgaattgctgaccattgacgatcctatcgagcgaatgaagcgacttgccgggatggttaagcggtaa	1569	1	B1		1	Terminase	Terminase	1
128	atgaaaattgttaaacatgatggatataacgatatctttaacggcggcgcggatggttcaccaaagccattttttatgtcagacgcatcatatcacgtaggatctttctataacgataacgccacagcgaagcgaattgtagatgtgatcccggaagaaatggtgacggctggttttaaaatttcaggcgttaaggatgaaaaagagttcaaatctctgtgggatagttacaaaattgatcctagcctggttgatgttctttgctgggcgcgcctatacggtggggcggctattgtagcaatcattaatgacaacagaatgctaaccagtccagttaagcctggggctaaacttgaaggtgtgcgtgtttacgataggttctcaattacaatagaaaaaagagtaaccaatgcgagatcgcctcgctatggtgagcctgagatctataaggtgtcgccaggtgacaatgttcaaccttacttaatccaccacacgagaattttcattgctgatggtgagagagttacccctcagattcgaaggcagaatcaggggtggggtgcttccgttttgaacaagtcactgattgatgcaatctgcgactacgactattgcgaatcacttgcgactcagattctgcgacgtaagcaacaggcggtatggaaggtcaaaggtcttgccgaaatgtgcgatgatgacgatgctcagtatgctgcgcgcctgcgacttgctcaggttgatgataactccggcgtaggccgcgcgatcggtatcgatgctgagacggaagaatacgatgttctaaactctgatatcagcggagtacctgagttcttatcaagcaagatggatcgtattgtttccctttccgggattcatgagattatcatcaaaaataagaacgtaggcggcgtatcggcgagccaaaacacagcgcttgagactttctataagttagtcgatcgtaagcgtgaggaagattacaggccgcttcttgagttcttgttgccgttcattgttgacgagcaagagtggtcgatcgagtttgagcctttatctgttccgagcaagaaagaggaatcagagatcacgaagaataacgttgattcggtgacgaaagccatcactgagcaaatcatcgatcttgaagaggctcgcgatacgttgcgctctatcgctcctgagtttaaactcaaggacggtaataacatcaatattctcgaaccggaagaaacaactgaaccggagccgggattgggggagaagttagaagatgaaaattaa	1284	1	B1		1	Portal	Portal	1
129	atgaaaattaatggcgttgctactcagtggcgctatcctgaaatgagcgagcgcgcaatgtcgcgctccctacaggatgttgcagccaagctaactgagaaaatgcgtgacgaattaaagccgatgaaatttgacgctaccgacgaagggatagaccaggcagaaaggtcattgcttgattacgttgaatcgctcatcgcgccgattatcggttctctatcatccgttgcgctcacgatctataaattcaactctaagcagtggttgcgtatcgctcgcaactctggagggaagaagaatcaggccgtaatgctacttgccctgattggccctaccgctgccgaaagctggtactcaggacaatataatctgtggcgatctcaggtgactacttctatcaggaaatttgccgccaacatggttactgatttcactgataaacttcgtgcagcatccggtcagggtaaaagcaaggattttgttgttgagcttgctaaggagagatttggtatttaccgtaattgggccaaaaatagagcgtctggaattgtcggaacgtggaacagtagactaatgcgccaacgcataaaagatgctggtgtctcttactatttctggcgcggggtgatggatttacgagaacgtgaaaagcatgtaagatgggaaggtaagcgcatagcggtagattccgatcacgtattcccaggtgaagaatacaactgccgttgttgggctgttccagacttttccacaggagattaa	762	1	B1		1	Minor capsid protein		1
130	atggcacaaattaacgcatcttatcagcgcgatatggcgatcgcccttccgggtatggttgcagacacttccaagtacaacattgacggcgcttgtgtcgttaacgaaggtgatgtttttgttggcgctgccgtacaagtcgttcaagctcaggcggttgatggtcataagttggttaaggctcttactaccggaaccactccgtacggtgtagctattcgatctcactggcagactgtgaactctaaaaaccaaatggtttatgaagaaggcggcgcaatcaacgtcatgacctccgggcgagtatggatgctttcaaaatcagaagaagcaccaactttcggaaccgccgtaaaacttgacgttgacggtcaagagaaatctgatggcacgatcgaaactacatggacttacgctggtggttggactaaatacaaagatattcagcttgtagaggttcagttgcatcaactgtaa	477	1	B1		1	Minor capsid protein		1
131	atggcttacgaaaatttaatgttgcgcccagcgtgtccgggcaatctttctgatacttcaacctacaatattgatggatcttgtgttgctcagggggatattgagttcggcgctgcggttcaggttgtcgggatcgttgatggagtgaaggttgtaaaggcgcttgctgatggtggtactccttacggcatcgctttccgttcacaatacgaacacctgagcggtaaaatcttagacggtgaagtttgcagcgtcgtttctcatggtcgcatatggaccctcacttctcttgatgaatctccggccttattctcaaagttacaatttggatctggtggtgttgttactggtagctctggttccgtaggttggaaatttgctggtggatttgttaagcacgatgacgggtacattattgaggtgcaggtgaagcaaaatgctttcattactccacctccaccccctcccgtggttcttgttgagtctgcgacgattaccactaacaaggagagtcctcagccaaacaatgcacccgtgcaatttaacgttgctgtaaaacctgacaacgccaccaataaaactggcgtgtggtctgttgatgctgaagatgttgcgacaatagatccaaaatctggcgttcttactccaattggtggagatgcggcaggtagcgtaatcgtaaattggacggctaacgatgccagcaaaactaaagaatcgatcgcttatgtctttgatgctacgccagccgaagaagagtcataa	765	1	B1		1	Minor capsid protein		1
132	atgactactaaaaaatttgatgaagcagataaaagcaatgttgaaatgtatctgatccaggctggcgtaaaacaggatgcagcagcaacgatgggtatttggaccgctcaggaactacaccgcatcaaaagccagtcctatgaagaagactacccggtcggctccgcactgcgagtatttccggttactaccgatctttctccgaccgacaagacgtttgagtatatgacctttgataaggttggtactgcgcagattatcgctgactatacagatgacctgccgcttgttgatgccctgggtacttctgagttcggcaaggtatttcgtttgggtaacgcgtatctgatctcaattgatgaaatcaaagcaggtcaggcaactggtcgcccactgtcaactcgcaaggcaagcgcgtgtcagttagcacacgaccaactggttaaccgcctggtgttcaaaggttctgctccgcacaagatcgtgtccgtgttcaatcatccgaacatcaccaaaattacctcgggtaagtggatggatgccgcaactccgaagccggaaactgctgaagctgaattgactcaggcgatcgaaaccatcgagacgattactcgaggccagcaccgagctaccaacattctgatcccgccgtccatgcgtaaggtgctggcgatccgtatgcctgaaactaccatgtcttatctggactatttcaagtctcagaatgcgggtatcgaaatcgactctatcgcagagcttgaagatatcgacggtgcgggtactaaaggtgtgctggtgtacgaaaaaaatccgatgaatatgtccatcgagatcccggaagcatttaacatgctgccagcgcagccgaaagaccttcactttaaagtgccttgcacctctaagtgtactggtcttacaatttatcgcccgatgactattgtcttaatcactggcgtgtaa	960	1	B1		1	Major capsid protein	MCP	1
133	atggataaagaaaaaactgttgttatcgtaaacgttggtgtagctcttcagatgttccgtcttgaagatggttcctttgctaaagttcttccagatgaagaggtcacgcttccggcttccgttcttgatttgcctggcctgcgttgcttaattgctcgcgaagaaatcgaagttaaagacgacagtgcaaccaaccgaaaaatccgcgatgaaatggcaaagatcacgaagccagatccgtgggatagcaaaagcgttaaagagcttgaggacggcggcgaatattaa	288	1	B1		1	Hypothetical		1
134	atgaatcaagaaactttaattgcagttatcgagcaaatgcgaaagctggttccggcacttcgcaaggttccagacgaaacgctttatgcttgggtggaaatggctgagctatttgtatgccagaagacctttaaagatgcatacgtcaaggcgcttgctctttatgcattgcaccttgctttccttgatggggcgctaaaaggtgaagatgaggatcttgaatcgtactcacgacgcgttacgtcattctccctgagcggtgaatttagccagactttcggagaggtgacgaagaaccagtcagagaacacgatgctatcgacgccgtggggtaagatgttcgaacagcttaaagcacgacgccgtggtcgattcgcattaatgacaggactccgtggaggatgccactaa	411	1	B1		1	Portal adaptor	Portal adaptor	1
135	atgccactaatgaactactcacagattgaaaggatggctcgtaaaggtgtggatttcttcaccgatcattcaagacctatgaacctgataaagcaaggtgaatacggatatgatgaaaacggattcgagatcccaccgatggaacaggttatttcaatatccggctcgacgcgaagaccaaacgcgcgtgagattgacggggaaactatccgtgcctcagatattttggggatcttcaataatgatcatgaaataaacgaaggtgactatatagagattgatggcattcgtcatgttgtcgttgatgctcgcccggttcaggcgtcactggaaccagtcgcctatcgtccagtattgcggagggtatcagtcggtggctaa	381	1	B1		1	Head-tail connector	Head-tail connector	1
136	atggctaattatcagattcgtagatttcaaggcgagattgatgcgtggattaaggccgctgaaagcacgctagaacacgctattgagatattcgtgagggatgttcatgatgcgctcgttagtcgttctcctgtcgatacagggcgatttaaaggtaactggcagataacttttaacgaaatccctaactacgcattaaatcgatacgataaaactggcggcgtcgtccgtagtgaggagcaagccaaaacttatggtatgttcagccgtggaggagcgataacatccgtccacttctcaaacatgttgatttatgcaaactctcttgagtacggtcattcacaacaagcaccaaacggcgtcgtcgggctgatttcattgagattgcgatcgtatatggcagacgcaataaagcaagcaaggagacaacaaaatgcactataa	444	1	B1		1	Hypothetical		1
137	atgcactatgagttatcagcggcggcgcgcgccgcctttctgtcgaagtatagagactttcctcactacatggaaaacaggaactttacaccgccgaaggatggcggcatgtggctaaggttcaactacattgaaggggatacgctttatctatcaattgaccgaaagtgtaaatcttacatcgcaatcgttcagatcggcgtagtgtttcctccaggctccggcgttgatgaggcaagattgaaagcaaaagagattgccgattttttcaaagatggtaaaatgcttaacgttggttatatttttgagggtgcaatcgtgcatcaaattgttaaacatgaaagcggctggatgattccagttcgcttcactgtacgagtagacacaaaggagacttaa	399	1	B1		1	Tail terminator	Tail terminator	1
138	atgcacttaccaaatggcgcgcaaattttcgtggaaacctctcgcggagaagaggttgaggcaaccgctatcactaacgcagaaaatcctgtagctacagttgcatctaagggagacttggcaaaaggtgattacgttattgtaactcagtcaacttgggcaaagatggttagtcgagtgctaattgttactgacgctcaggaaacaagcatcactcttgctggaattgacacctctgatacccttgttttcccggctggcggtacgatgagcttcgtaaaaattactggatggactgagatcccttgcgtacaggagattggtcaggacggcggtgagcagcagtattacacttatcagtgtttgtccgacgataaagagcagcagatcccaacgtttaaatctgcgatctcgctaacgtacactttcgcgcacgaatttgataacccgatctacccgattctgcgtaagctagattcgtctggtcaggtaacagcggttcgaatgtacgttccgaaagcgagcgaaatgcgtatgtgggctggcattttgtcgtttaacgatatcccatccacgcaggttaatgaaatggaaacggtggaactatccgtatccctgaaaggtgattttactttcgtctcatccactctggcatctccaggtgcctaa	669	1	B1		1	Tail tube protein	Tail tube protein	1
139	atggctaaattcaattttgtgctgggccagcttccagacttcaaacttccggttactttcaccatgccaaacggtgaagatgcgactattatttttaccgtgcgccacctttccagtaaagaagtacaggatatgtacactaaacagggagaaatgaatgatagcgatttcatcactaagatcgcgtccgggtggaatctggaagaagaatttaacgaagagaatgcgcgtaaactggtacagtattacccttccgcagcgtacaatctgacggcaacttacatcaaggcgctcgccggacaccgcgcaaaaaactaaaaagggcggtttatctgttatatcagaaaccgccgacagaagagcaattacgatcggttggcctcagtctttctgactatgaagacgaggaaccggaaacgataattggcgatgctgaaatggtgaaggcgtggaatgtttttacgtcaatgctcactcagtggagaagttcaggcgctggagcctatggtcttgactataatgttttgcctatgttgttcaaaatctataaaatagaagatgaagaactggcattgcaggacgttaggatcatggaagcgaaagcgcttgaaatgattgctaagcaaaataactaa	635	1	B1		1	Tail assembly chaperone	Tail assembly chaperone	1
140	atggttgataagttagcaggtctgtcgcttgacgttgatgtgtcaacagtgcagcgcgccgtcaagtcgctgaaagagttttcaaaggccaacgaccaggccgctgattctatgggttctttaatcaatgagtcagaggttgcaaaacagaaggccaaagagcacgctgaacaactcaagcgccagagaaaagagtatgaggccgtggagaaggcaatagatcctacagtatcaaaaatggaaaggttgaagattgcatctcagcagcttgataaactctggcagcagggagtcgttccagatgagacatttttccgtttgggtgaaatgctggatctgcaaaacgcaaaacttgctcgcagccgggctatgcttacggaagaaggtcgggcggcattgcaggaagcgaaagcaaaagagcaagcggcagcacgaagcaaggcgttcatggatgccctgaatggtcaagttaacgcgatcggcaagactcatgctgaattgatggaactgaaagcggctgagcttggtttatcgaaagaagcagcaccactaatcgcaaaacttaaagatcaaggccgggctatgaatgtagcaggtattagcgccggggaatacaggcaagcaatgcgaatgcttcctgcacagattaccgacgtcgttacatctcttgcgtccggtatgccagtttggttggttgccatccagcaaggcggtcaaatcaaggactcgttcggtgggattggtaatacgtttaaagtgttgctgagttatattaatccagtcacagcaggtattggcgttctcgttggctcgttaggacttctggcgaaatctggttatgactcttacaagtcaattactgacatgcagaatgcacttattgagactggcggttatgcaggagttacagctaatgaccttgatttagttgccaaaaagattgcgcagacgagcaactcaaccgttggaagtattcgtgatattgttactgaacttgccagcaagggaaaatatacgcgagaacagattcagaatatcactaaggctacggtagagtggtcaacagccaccgggaaagcatcaagccaaatcattgctgagttcgacaaaatcgcaagcgatccggttaaaggtctggagaagttaaacgaacaatataacttcctggagaaaggacaactgacatatatcgacacgctaagccgtactaagggtgagacagaggcggtgtctgaagccacgaaattattcgccgaagttatggagaagcgaatgaagtcgatcgcagacaatgccacacctcttgaaaaaatgtggaacgatattaagcagtgggcttctgatgcgtggggatgggttggtgatcatacactcggggcgctaaacctgattatcgacgttgttcagggtacagtgattcaggttaaaatgattcttgcgaagggtgatgagtacatctcaaactttatcgcctcagccataaaggcaactcagtcactacctggaatgagtgatttcggcgctgatgtactgaaggagcaggagaacatcgtaaaaagttctcgcgacaactacgaccagttggcatccgagcttgacgccattaacgctcgtgtagaaaaaggcgagatgggatacgttgaagcgatgaagcagcgtcgcactcttgaaaagcagtacagtgaggaaactaaggaagcaataaggaaagaagcagaagagatcgagaagcgaaaccgagaaagaaataagcagtcgaaaattgtacgctcaccgacagagcaattcgacaaggagttaatttcactcaaggctcaacttaaggtattgcaagagcacaaggagatcgggcaaaaactttccgcacagagaaaagcgctgtttacgaccgaggcaacgattgctgttcttcgtgaagccagttctaagcgtcagttgtctgcggaagaacaagcattgttggcaagtcaggagaaggttgtagagcttgcgaaacagaaggctgagattggcgatcagattgttaagcagcagcagttgaacgctcttaccgataaatcacttaaatttgttaatgatttgacggcagctacagagcagctaaacgcgtctcgcgggatgagcacccgagaaatggaacggcaagctgagttggctaagatcaccactgattatattaatgcaggtggcagcgaaggagatgaaaaactccagaacatgatcaaagcacaaaatgattactatgctgcggaagatgccaagcgtgctgactggttggcaggtgctgaaagcgcatttgcagattacggcgattctgcaatggatatgtatggtaacgtatatgatatcgcgtcaagttcacttaacggaatgagtgatatgatgactcaattcctgactacaggtaaggcaaactttgaggactttgcgaaaaacatcattagcatgattattaagatgattgctcagatggtaatcttcaatacgatctcaggcatgatgggaggtaagacgtggagctttgctggagtggcgtcgtctggtgcttctgcggcatcacaggcaactcctacgcctgccgcctccggttttaggtctttatcatctggcgctgccgttacctctcttgctgccgcagctggtagtgtggcaacatctggatttaacgcatctaaagcagcaccgaaggcagtaaaccaatcagcaggtgggacggtcgttgacgttaggggtatggaggttaaagttgacaacggttcagatccgagaggcatttctcagggtgtagaaatgatgttcaaaaaaatgattcgtgagtcttgttctcagggcggcgaggtttataattacattcaggaaaaaacaggaggttaa	2874	1	B1		1	Tape measure protein	Tape measure protein	1
141	atggcgacacttgacactttcggttggtgtacgcaggttcaagggggcggtggctcccttaccactaccaataacgaccgctccatccagtttggtaatggctacatgcagcttgcatcgtctggatttaacaccactcgacgcgagtattcagttgtctatgccggggaagatttcatggctgtttacgacttctgcgattctcaccgcattaagccgttcgcatggacgccgccggacgggaagatcggggtatgggttgtcaagcctaacagcctgggggcgaagccagtatcacgcgacgtgatggagattaacgtaacgtttattgagcagtttacatctatggaataa	354	1	B1		1	Distail tail protein		2
142	atgagcgaaaacaaaaaactttatgatgaagaaagcgggagaagcctgtttcacaactgcctacaatcactgtatccgggcgagataatcacccttattgaagttgatggtagtaagttcggtgctcaggtgtacagatttcacggcgagaatatccagtacactccagaagaaatcatgcaggcccagcaaaccggaacgctgccgccgaaagaaatcaccttccgtggcgagcaatacggcgcgaggccttttggtatatcagggatctcgttcgacagttcaggcaaggctacaaaaccacaattaacggtagcaaacattgatagtagagtgtctgcgatgattcgcgcgtataacggattgatgcaggcgaaggtgacaatctggatcactcaaaaggacttaattcaacctgatggatcaatcgctgacggtgcttatcggaagctggtatactatatcgaacgcccgagctatgtcgataagagcgttgcacgattcgatctcacgtcgccgtatgatatggatggaatcatgataccgtcacgactcacgcaaagcgtttgctattgggcgcagcgtggctggtataaaaccgggaaaggttgcggatacaacgggcaaaatggttactttgacaaagacaataatccggtagacgatccttcgcttgatttttgcccaggaacagtaacggcctgccgcctgcggttcggagcaaacaatgaattggattttggcggttgcgctgtcgcttcactacagaggaaaaatcaatgattagtgcaaaaattaaacttgaaattatgactcacgctcaggaagaatacccacgagaatgctgcggggtagtcacccaaaagggccgcgtgcaaaaataccatcgcgttgataatgtacaccgcgatcctgaaaatcacttcatgatggacgcagtgcaatacgcatgtattgaggacgatgcggaatcaactacgatcgcaattgttcacagccacaccggagacggggctacaactcttccaagcgctcacgatacgtgcatgtgtaatgagatggaagtgacatggattattgttagcgtaccggaaggggatatgcgatttgtgaagcctgagaaattacctctgattggtcgtccgtggtcgttaggctcatttgactgttacggtcttgttatggcgtggcacaaagagcacggcgtagaattacgcgatcgacgattgaattttgaatggtggaaacctgagtatggaattaatctctatcaggattattacaagcaagatggcttcgttgagattccagatcagaataatccgtcattaggtgatatggtaatcatgcagatagggcaaaacgttccggtatggaaccacgcagggatttacctcggtgataatcagatcttgcatcacgccttcggtaagctgtcgcgacgtgatatctattccggctggtatcaggatcacactgttttaattgttcgacataaggatctcaaactatgaatgatgtaaaattaatcaaactatccggttcgcttgggagacgcttcggtgtctttcacagattcgctgttgactcttacccggaagctatccgggcgctatccagtcaggtagatggatttaaagaatacatgcaaagcgaggtaggatctcgtagcaagtttgcaatatttgtggatggaatcaacataggccaccacgaagaggaaaaattcaaatgcgctaaagagataagaatcgtcccgatcccaactggctctaagtcaggtggtctatttcaggttgtattgggcgcggcaataatggttgcagcattctatactggcggcgcatctctggctttaatgggcacaatgtcctcgtctctgtttatgatgggcggcgctatggtgctgggcggcgtgatgcaaatgatttcaccgcagccgggtggagcaaactttgaagttcaatcaagcaagaataaaccttcgtacgcgttcggcggtgctgtcaacacgacggcggcgggataccctctcccggtcccgtatggatatcgagccggaggtggcgcaactttctcagcaggttcttatgccgaggatatgagttaa	2110	3	B1		1	Minor tail protein-hypothetical-tail assembly protein		1
143	atgattcaaaaagtgataagcggatcgaaaggcggttcacctaagccgcataagccagttgagatggaagataatctaatctcaatcaacaaaatcaagatcctgttagctgtgtctgatggcgagattgacgaaacattcagcctaaagcagttgatgtttaactcagtcccggtgcaaaacgaggatggctcatttaacttcgagggagtaaaggcagagtttaggccggggacgcagactcaggaatatatcaaggggatggaagatagctctagtgaggtaactgtaagccgtgaggttactacagataacccatacacgatctcagtaaccaacaaaacgctttctgcaatccgtatcaaaatgtttatgcctcgcggagtacgaattgaaagcaacggtgataaaaacggcgtaagagttgagtatgaggtgcaacaagctgttgatggcggctcgtttgagacggtgctcaccgatgtaatcgaaggcaaaacaatgtcaggttacgatcgaagcaggcgtgtaaacctacctaacttcaacaatcaggtgatattcagggtggttcggaaaactccagactctaacgattcgaatgttgttgacgcgattcaggtaaagagctatgccgaggttattgatgccaaattccgttaccctctgactggtcttctttttgttgagtttgattcgaagatgttccctagccagttgcctacgatctcaattcgtaagcgatggaagattataaacgttccatctaactatgatccagaatcaagaacctataacggaaattgggatggcactttcaagaaagcgtggactaataatccggcgtgggtgctttatgacctgatgattaatcagcgttatggactggatcagaaagagcttggaatctccgtcgataaatgggcgctatatgaagcagcgcaatattgcgatcagatggtccctgacgggaaaggcggaactgagcctcgctacctttgcgacgtgataattcagtcacagactgatgcttacaaagtgattcgcgatatttgctcaatcttccgaggaatgagtttttggaatggtgaaagcatttcggtaatcatcgacagaccgcgtgagcctgcgtacatcttcacgaacgacaacgttgttaatggtgacttctcctatactttcgcaagcgagaaaagcatgtacacgacgtgtaacgtgatgtttgatgacgaacaaaacatgtatcaacaggatgttgagccagtattcgatcgtgaggcgactctacggttcggtaacaacgtaacgagcattacagcgatcggatgcactcgacgcagtgaggccaatcgacgcggtagatggattctgaaaacgaaccttcgcagcactacggtaaacttcgctaccgggctggagggaatgattccgaccgtcggggatgttgtagcgatagctgataacttctggtcaagtaacttgactatgaacctatcagggcgtttgctcgaagtgtctggaagtcagattttcttgccgttccgtgtggatgctcgcgcaggtgactttattatcgtaaataagcctgatggcaagcccgtgaagcgcacaatctcaagtgttagtgcggatggcaagactatagagattaacatcggctttggctttcctgtgaagcctaacacggtatttgcaattgaccgtaccgacttggctttacagcagtatgtcgtgaccaagatcgacaagggtgatgacgatgaggaatttacctacaaaatcacggcagtggagtacgaccataacaagtacgatgagattgattacggagttaacatcgacgaccgaccgacgagcatcgttgaaccagatcagatccctagaccggaaaatgttcaagtatcctcagagtcgagaatcgtccaggggatgagcgtagaaactatgattgtaagctgggataaagttccgtacgcagttttctatgacgtccagtggcgaaaggataacggaaactggcagaacgttccgcagacggcaaacaaagaggtttacgttgaagggatttacgctggtaactatcaggttcgcgttcgatctgtggctggctcaggtactacttcaggttggtcaaatatcgtagcggcgacgttaacaggtaagcaaggtgagccgggccgaccgattaaccttactgccacggatgatgttgttttcggtatccgtacaaaatggggattctctgacggttcgggggatacggcatacacggaattgcagcagtcgcctgacggaacggttgataacgcaagtttactctctctggttccgtatccgcagcatgagtattatcactcaccaatgccgggcgggaatatcgtgtggtatcgggtaaggacggttgacaggatcggtaacgtgtcgcagtggactgattttgtcagaggcatggcatcaacaaacgttgacgatattatcggggatatttctgttgatatcgaaaactcgccaggttacgaatggcttgttgataatgcaaccgacaacgcggcgcaaaacgcggcaaacgctgaagcatcaattgagaacgcgctcgccaatgacaaagacgcgatctacatgaagaaggagaacggtaaacgaaaagctgagtacactaaatcactgaagctaattgctgatgagactgaggcccgagtgacggctgtcgagcaattgagggctagttttgacgatcagattagcgcaagcaatagtgaactgcgtgaggttatcgcaaccgagactgaggcgctgtcgcgtgagattgaacagcttaaggcgcagattggtgatgatattcaggcaagtttgactgatatccgcgaagcaatcgcaaacgagactgaggcgagaactcaagctgacttaacgttgagtgcgcgacttggtgataatgaggcggcgctatctcaaaaacttgattcgtggagtaacgcggattcaactggtgcaatgtacggcgtcaagctggggctgaagtacaatggtcaggaatacagcgcaggtatggctatgtctctgattggttctggcgctgttgttaaggctcagattctttttgaggcgtcacgattcgcaatcatgactggcatgaatggtcagactcagtaccctttcgttgttgagaatggccaagttattctaagcagcgcgatcatcaagaatggatttattactaacgccatgattggaaacttcattcagtcgaataactatgtctttaaccagtccggctggagacttgacaaggggggtacattcgaaaactacggaagtgacggtgagggcgcaatgaagcaaactaacaccacaatatctgttagggatgcgaatggtcgcctgagggttcagattggcaggttgactggttcatggtaa	3420	1	B1		1	Tail fiber protein		1
144	atggcgtacggtatatcaacttgggacgcaaatggcgtttataataactatggaattaagcctgttacggttgtagggtggaactttttgtcagcaggccagaattcagcatcattcagctatcaagttccccctggtatgcatgtgaactacgttataagccttgatgatggtgctattagcggacctggcagggaaattattgctagaggcaatacgataacagtaactccaacaaactcacctggaccaaacgtgtacccatcatcaaactgctacttaatagcatatctggagaatgattaatgtcatacggtgcttttatagatgtaaacggaaatccattcataactccgttatccacgccattcgctttatacgagagaggggaaattcaatcagtaaatgttagtggttcacaggttgcggaaagatatgttcggataccgacaggggttccggttatagctttttgcaaaacaacaagcacacaacagggtacggcgctttcagcctttactttcagaagcggacccaatgttggaactgtttatataagggggacaaatccagcaaaccaatcatacacactaacatactacatatttgccatatttgagcagtcactaccgagctggggtatggcgatatgggatgcgtcaggaaagctagtgctgacaaatgagacaaaagtccttagtgatttggttacaatcggcactcccggatacgctggcggtggattaaacatagacacaacactaagcggaagctacgcagttgttccaactatacttggcaactatcaaattgttatcggcagactgccaaccgggcaaccaataataggaaactcaacagcaggcagttcatgcagatacaacggtagcacaacgagaataaatgcagcagcaacaactgcggcaggtcagataatgaacaccacaaataatggaaatattataacagcaataaaaacggcagcatacgactaa	995	2	B1		1	Hypothetical x2		1
145	atgaaaaagttaatcaccattatcgccgcggcattcatcctgactggttgctcatcaatgcctgagcgcacttgtacggcaatttatgaatcaggcggcacagagtactcggtttacgtttttggatctaagatgcgcggagaggaaatgctattgcgcgctggatacccattctccttcaactacgtatcagagaataacttcaagtctcacgattgctcgatgtaa	228	1	B1		-1	Superinfection exclusion protein		1
146	atgattcgtcaaatttctatcatatatgttcaaaatttaatcaatcttgattctattcatggatatctgtgtatttctaagaaaaagcgattacaagtgttacgcaatagacatcacataaaaacaggattaagcaattaa	141	1	B1		1	Hypothetical		1
147	atgttccaggtattcacatcaagccagctttctaacgacgagtatcatagcaacgaaggttgggcggcagagtatgtaagtggatcgagtcttgcagaaatttatcagacctgcccggctaactggagattcaagaagaacgaaacaaccaaagcgcttgagttcggtactcagtcgcacactaactttgagagtcgcgatctgtttactgcaacgtatgcacgttgtccggctccgtcagagttcaaggatctgattacgtcacaagccgcactggctgtaaaattaaaatctttcggcctgaaaggtacatccggtaagcagtacccggacctcatcaaaatgatggttgattgcggtgaagatctcaatgttcaatatctgattgaactgattgctgaagctgaggcgcgtgctgaaggaaagcaactggttgacgctgataaatatgacgcctgtatgaagatgagagcaattcttgagcaaaatcctgatcacgaagcgtgcattaacagcgaaacggcccagcgtgagatctcaatcttcggtgagatatccggcgttaaggttaaggttcgacttgaccatctggattacaaagagaatgtgccaggtcgcgtgctgactggttacgatgagaatggcgatccggtattcgaagacgtgatttttcctgaagctctgattatcaccgacttcaaaacaactatgagcgctaacccgttagagttcccgcgactggcatacaatcacggctattacctgaaaatggcattgcagcacgacctgctgcgacgtgcaatacaggctggtgcttttgagggaaatttcccggaagatatcccgatcgtagttcgcttactggcgcaggagaaaaaagagccttacatcgcccttgcttaccgcatgactatggagcaaatcaggatcgggcgtagtcagtatgttagcgttgtccacacctacaaggcttgttctgagatggacgtttggcccggatacgctggcgacgtaagcgagatcgagcttgagacgccgtcatgggtacgctaccaaaacaagtaa	1065	1	B1		1	Exonuclease VIII		1
148	atgcacctcatacaccaatcaggagaagttaagatgcaattatcaccagaaaccaacgaaatccttccagcactgtttaacgctcgaaacaaattcgcgaaagctaagaaggacgctaaaaacaatcacctgaaaaattcatacgcaactcttgacgcaatgatggcggcagtcagtccggcgctaactgacaacgatatcatgatcctgcaatcaatgctggataccagtacagaaacgactttccatcttgagactatgctgattcacaagtcagggcagtgggccaaattcttcatgatgatgccgattgcaaaacgcgatccgcaaggagtaggttcagctatgacttatgctcgacgctattcactagccgccgcgcttgggattagtcagagtgatgacgatgcgcagcttgcggtgaaatctgtcaaggactggaaaaaagaacttgatgcgtgtgaagatatcgaatcactgaaggacgtttgggctaacgcctaccgacagactgacaccgccagcaagtcaatcattcaggatcactacaacgcattgaaggcgaagtttgaaatcggtaaagctcgcggtattcgcccggcgcaaccggaacagaaaaaacaggttgaagcaacgagcgcgaagcctgtacaatctcaatcaatcaccaacttcgaataa	681	1	B1		1	SSAP	SSAP (ERF family)	1
149	atgcatattatcactggcgagatccgcaaagaacctaagattcttgaacgcaacggcggaaatacttacatcattgaactggcagaaagctacaaaccgcgtgatggcgatcgagaatacacaaactacacattcttttttagcgatggtggaaagcctggtcttgctgactggtatcgcgaagcgtttcaggttggtcgggtaatttcagtatcttgcgaaacgttgaagatctcatcccgtgagcataacggaacgacttacaattcattgcaggctgctgatttccctaagttggtatttagtcagcgaggacaaagcaatcaacaacgagcaccgcagcaacaacatcgaacgcaatcacagccacagccaaatcctcaatcaacattcgacgacgatatccccttctaa	414	1	B1		1	SSB		1
150	atggctttatacagacgcggtacagcatcaatggatgcagacggcacggttcacggaaccgatacaaaatggaaagatcagcttgctctgattcgagtcggtgcaactatcgtattcctggagcaaccaattaagctggcggtaatcagcgatattgtgagcgacacagagctaaaggctatctctacggatggtcagactgccgctaacggaaagtatgtgatcctgcttaacgattcactgactgtaaacggattagctcaaaacgttgccgagacgcttcgatactatcaaagcaaagagactgagatcgcggcagctatagatctgataaatcagcttgatatgaataaacttgagcaaatagttgctgatgtgaataaggcgaaatctgattctcaagctgcgcaaaatcaggctgagttagcgcgtgacgcagcaaactcagcacgtgatgaagcgaactcaataaagaatcagacccaacaaatcgttaacgacgctcaaacggcagcgcaaacggcaacctctgcaaaaaacgatgctcaagctgcgcgtgacgatgcggttagctcaaaagatgcagcggcggtaagcgctcaagaagcgaaagacgcagcaaataatgtcaatgctgaaaaccttttaactaaatccggaaaccttgctggaattgctgatttgaatgaggctcgagataacctagaattggggtccgtagccactcgaaatattggtacatctggcgataatgttccattgctaagcggcgctaacacatggtccgagaagcaaacattcagcacccctttagcgatcgagtctggcgggactggcgtaaacagggtcgaggatatgtggccagtggtacgacctcttgatgtgtacggtaacataggaagacgtattggtttgcctgacggtatcacacgaaaccacatcactctgtggaacgcggctgacacaccaccgtcaggttggatgaactatttggaaggcggatggttcgacggtgcatggcgtttaggtgggattcgtggcagtggtcaggacttggcggcgttccaactgtccgtttcaagcggtcagggtatgaattatgactatgtattcaacaacaacggcaccgcaaacgccgcaaactgggtcaccacatctgacaggcgcgttaagaaagacatctttgaaattgcagacccgctaactaagatgcgatctattcgaggcgtatcatggactatgcgtttcaaaaataacccacttaaaggtttcggctttatagcacaggaagtgcaaaagcatttcccagacgctgttagagtggtaaacaaaaatcccgtgacactggacgacggcacagttgttgaggatgtaatgagtgttgatacatctggtgtttcagcagcgcttcaccacgaagctatccttgctttaatggataaaatcgaagctcttgagtcacgactagcttctattggaggataa	1485	1	B1		-1	Tail fiber protein		2
151	atgaacgaagaatttatgatgtttcagaaagaggacgtattgccgtatatgaaggggttatggcgtgaggcgttccagtccgtatgcggattacctaacgaggttttcaacaagaagcaccaaccttgccctaactgcggcggcaaagaccgttttcgctggactgacaatctgaatactcctggcgacggcggcgcgatctgcaactcctgcggtaacgactccgggattggttggttgatgaaactgactggtatgccgtatagcgattgcataaacatcttgggtagatttctcggaaaagttccgcaggaatacatcgtcaaggccaacaaaaaagcacgccgaactccggtatctggtgtcaatgtcatgatggcagatcatgaagcagtgattaaagtcatggagcgcacagagaagcgcgtaaacacgcctctaagcatatttgagtcactacctactgaatcattcgatatcggtataaagcgttgcgaggatggaagagagagcgtatttcacactataccgtgtcaacttgtgcacgaggatggacttgatgatgagttttgcaatattttgattattgatgaagaaggaagagagtcattttacgcgaagaaatatacgagttgttcggttgccgtgactggtaaaacagaaaaggcgatctacttatgcctcaattggattgatgctcagcatattgcatttcacacaaagcaagaggtatgggcctgcttcactcctgagaatctggaaatggttgcatacagatataaaggggatcgagaagtaagggttgcgtgcgaaccttcagacaaggagactttatacatggcagacgaccgacaattaaaaataatcatcccaaatcctgggggataccgatcaggaatgcaagccaaattattctcagcaagtgacctactctaa	936	1	B1		-1	DNA primase		2
152	atgaatatgcaacgtatcgcagagtcaactggtgaaatcgataaacgtcacattaatggtaacaacggaacacgacgcggtaaagacaaaaagcctcgacagcgctgcggcttctatattcataaagaagaaacacgagctggactgcgagcgcgacttgacgctcttattgaatattacggcggtccagcggcctgcgcagaagctctgaaggttagcaatcagaccgtgcagggctggaaagatcgcaacatgatttcgtggcaaggtgctgaagctgcgcatcgcgcttaccgccgtcaggggtgtaaaggattccgcgccgcatggctgcgattcgacctgaagtttgacggtaacggcaaatgccttgagaagagatgcaagaataagaaatttatgcgcgtcgtgaagaaggaagatatcggaacgaccaatagcatttttagttaa	453	1	B1		-1	Hypothetical		2
153	atgctccttcccctttttgcatttagaaggcacgaaagcgtgcaaaggagaatgaccttgtttaacgtgcaagctgtagtgttgaagatgcttctagcttccgaacagaagcaaatagcattggaaacattctcaaaactgcataaagatcattttaatgacgctttctcctcaatttaccaagccgtccagaattattataaaaaatataacacaatgccgtccattgacgcactgatgcttgaggctaataggaacgcccgcctttctcaagctctagtcgttttagctaacactcaaattccagaagttagcatggaacaggcacttgaagtcctagaggccgagtatacacaggatttattcctgaagcttctagaaacagacgtgcttcaagatttaacaatgctggatcagggagaaattcttaaccgagttgcctcccttcacttaaaattagaagagaaagtaacgaatactggaaaagtattcaacgcagataacatgcgtattttccagagagaagaagataccaaactgaacttaatcgctcttggtatttgtaatgagttcgacgctcaaattggtttagctcgcacagaaacgttactgcttggtggttggcgtggtactggtaaatccattatctgttcaaacatacaggttcagcaatatttgaatggagatattgctccatacttctcaattgagatgaaagaacatgaagtatttagacgtaatctagccatgttagctggtgtatcagcactagcaatgcgaaataatactctagaaggtgcagctctgttgagattagccagaactagagctagaatgtttaacggtggtgaagagcttttcgataacttcgttaaacaatacacaatggctaagatgagtgatttctacgatatggaaagtaagctaatagaaggatatgagctacatactcctatgattattgtttatgatcctgagctgtctattacaacagttgacgtagaattaaataaattagttgctagatatggggataaagttacagtagctttacttgactatattaaccaaacccgacttccagattctaaaaccattgatatgtatgactggaaagaacagatggttgttagctcgtctttcaaatccatctgccagaaacataacgtggctggtgtagctccttaccagattgatcaagatggtagaacacgtatgtcaaaagggattcttgattccgcagacatggctgctaatcttaatgctgcaaaagctgataatggtcaaggtgctattatgtttgacttcgttaagacccgttcttctgatagcgtgaagtttatgcctaaaatgaactgggaaaccctgcggatggataacactaccaacctagcaatggaagatatatctcaaatggaagctgagttcgttatccctattgagaaggataagccggctcaatctaaacgtgctaagaaagacaaagctgaaaattcaacaggtgaacaggccagcgatatataa	1524	1	T5		1	Helicase	Helicase (RecA type)	1
154	atgagtcgaataacagaattacttgatcttaagggaattgagtataaagatactggtggagatattttaatctgttgtctcaatccagatcatgacgataaacacccaagtttgcgtattgaccctgaaacaggtattatgcactgcttgagttgtggcttcggtaaaggtataccgagcatttaccattattttaatgagactcagtaccgacagtccccaaggctatcgcaagtacgtaaaaagatttcagagattaggaatggatcaacgaatcttgcaattcctgaatctgcttaccttttcgaaggtgatttccgaggtataagttctaagaccttgaagaaatattttgctttccaacaccaagcagactgggaaggcagaattgtattcccaatcacagatgctgttggacgcaatatcctatttttgggtcgttctataaacagttctgcccctcctaaatacttagtaaaaccaaaacaagtttcaccaccaatttttcctgtacgatataatactccggttcttattctagttgaaggcatctttgatatgctgaacctagaggataatggtatagactatgcttcttgctgctttggtacacatcagtttacttcggataacattgcagataagttcagtccttatattattgccggtgtaaaagttgttgttatcttactagataatgatgcttctggtaataaagctgcacaagcattggccaagctaattcgtacaaaaacgcgtttaacacctgtagttgctaactttcttctgcctgaaggtaaagacccgggtgacttaaataaagaagagattgatacgttagcaaaacgtattgaaattttagttgctgaatcgcttaaagatttggtataa	891	1	T5		1	Primase		2
155	atgaaaatcgcagtagttgataaagctctaaacaacactcgttatgataaacatttccagctatacggcgaggaagttgatgtattccatatgtgtaacgagaagttgtccggtcgtttgctcaaaaagcatattactatcggaactccggaaaacccatttgacccgaatgattatgattttgttatactggtaggtgccgaacctttcctgtactttgcaggtaagaaaggtattggtgattataccggtaaacgtgtagagtataatggatatgctaactggattgcgagtatcagcccagcccagttacactttaaacctgaaatgaaaccagtttttgatgcaacagtagagaatatccacgatattatcaatggtcgtgagaagattgcaaaagctggtgattaccgtcctattactgaccctgatgaggctgaagaatatatcaagatggtgtataatatggttatcggacccgtcgcattcgactccgaaacctcagcactatactgtcgagatggttatctgcttggtgtttctatttctcaccaagagtatcagggtgtatatatcgattctgattgtctcacagaggttgcagtatattatctccagaaaattctggatagtgaaaaccacactattgtttttcacaacttgaagtttgatatgcacttttataagtaccatctgggacttacttttgataaagcacataaagaacgcaggctccatgataccatgttgcagcactatgttttagatgaacgtcgtggtactcatggcttgaaatctctagcaatgaagtataccgatatgggtgactatgacttcgaactagataagttcaaagatgattactgtaaagcacataaaatcaagaaagaagatttcacctatgatttaattccgtttgatattatgtggccatatgctgcgaaagatacggatgccactatacgtttgcacaacttctttttaccaaaaattgagaagaatgaaaaactttgcagtctgtattacgatgttttgatgcctggttgcgtattcttgcaacgtgttgaggatcgtggagtacctatctctattgatcgtttgaaagaagctcagtatcagttgactcataatttgaataaagcccgtgagaaactgtacacttatccagaagttaaacagctagaacaagatcagaatgaagcatttaacccgaactctgttaagcagctacgtgttcttctgtttgattacgttggcttaactccaacaggtaaactgacggatactggagcagattctacggatgcagaagctctaaatgaactggctacgcagcatccaattgctaaaactctgctagagattcgtaagctgactaagctgatctctacttatgttgagaagattctactgagtattgatgcagatggttgcattcgtactggtttccatgaacatatgactacttctggtcgtctgagttcttctggtaaactgaacctgcaacagttaccccgtgatgaatctattatcaagggttgtgtagtagctcctcctgggtatcgtgtaatcgcgtgggacttaacaactgcggaagtttattatgctgctgttctatctggtgatagaaatatgcaacaggtatttatcaacatgagaaatgaacccgataaatacccagacttccactccaacatcgcacacatggtgtttaagctgcaatgcgaaccccgtgatgttaaaaagctgttcccagctctgcgtcaggctgctaaagcaatcaccttcggtattctgtatggttctggcccagctaaagtagcgcattctgttaacgaagcattactagaacaagcagccaagacgggcgaaccgtttgttgaatgtactgttgcagatgctaaagagtacattgagacttacttcggtcagttcccacagcttaagcgttggattgataagtgccacgatcagatcaagaatcatggatttatctatagtcactttggtcgtaaacgtcgtctgcataatatccattccgaagaccgtggtgttcagggtgaagaaattcgttctggatttaatgcaatcattcagtctgcttcttctgatagtctccttttaggtgctgtagatgcagataatgagatcatttctcttggtttagaacaagagatgaagattgttatgttggttcatgactccgtagttgctattgttcgtgaggatttgatcgaccaatacaatgaaatcctgattcgtaatattcagaaagaccgtggtatcagtattcctggctgtccgattggtattgattcagattctgaagctggaggttctcgtgactattcttgtggtaagatgaagaaacagcacccatcaatcgcttgtattgatgatgatgaatatactcgttatgtcaagggtgtattacttgatgcagaattcgagtataagaaactagctgcaatggataaagagcatccagatcatagcaaatacaaggatgataagtttattgctgtatgtaaagatttggataacgtgaaaaggattctcggtgcttaa	2568	1	T5		1	DNA polymerase	DNA polymerase (family A)	1
156	atgagactaccagatccatacacgaacccagagtacccagggttaggttttgaaagcgtcaatttagtagataacgaccctatgattcgtgatgaattacctaatggtaaagtcaaagaggttaaaatatctgctcaatactggggaattaatatctcatacccggaacttttcccggatgaatatgcatttctagactctaggcttttagagtataaaagaactggagattatttagatgtactcctgcctcagtatgaagcatttagagtacgtggtgataccaagagtgttaccatacccgccggtcaaaaaggttctcaaattatactaaatactaatggaaccctaactgggcagccaaaagctggggatttatttaaattatctactcatcctaaagtttataaaataacaaattttagtagttcaggaaacgtatggaatatttccctgtatcctgatctatttattactactacgggtagtgaaaaaccagtttttaatggtatcttatttagaactaagctaatgaacggagattccttcggttctaccctaaataacaatggtacttactctggtatttcactttccttgagggaaagtctatgaagaaaatactcgatagtgctaaaaattacctgaatacccatgataaattaaagacagcatgtcttatagctcttgaattgccaagttcatctggttccgcagctacttatatctacttaacagattattttagagatgttacatataatggtattttgtacagatcaggtaaagtaaaaagtataagctcccataaacagaaccgtcaattatctattggtagtctatccttcacaataactggtactgccgaagatgaggtactaaagctagttcaaaatggagtatctttcctagataggggtataactatccatcaggcaataatcaatgaagaaggaaatattcttcctgtagatcctgatacagatggccctttattattcttccgcggtagaattaccggaggcggaataaaagataacgttaatacttccggaataggtacatcagttattacttggaactgttctaatcaattttatgattttgatagagtaaacggcaggtatacagatgatgcatctcatagaggtcttgaagttgttaatggaactcttcagccatcaaatggggctaaacgtcctgagtaccaagaagactatggattcttccactctaataaaagtacaactattctagctaaataccaagttaaagaagaacgatataaattacagtctaagaaaaagttatttggtctgtctagaagctacagccttaaaaaatactatgagactgtaactaaagaagttgacctagactttaacttagcagctaaatttatacctgtagtatatggtgttcagaaaattcctggtatacctatttttgcagatacggaactaaataaccctaatatagtatacgtagtatatgcttttgcagaaggtgagatagatggatttctagatttctatatcggagatagccctatgatatgttttgatgaaacagactccgatactagaacttgttttggacgtaaaaagatagtcggtgatacaatgcaccgtctagctgctggtacaagtacatctcaaccttctgttcatggacaagaatataagtataacgatggtaatggggatataagaatctggacctttcatggaaaaccagaccagactgctgcacaagtacttgtagacattgctaagaaaaaaggattttatctacagaatcagaacggcaacggaccggaatactgggattctcgttataagttattggatacagcttatgctatagttagatttactattaatgagaatagaactgaaattcctgaaattagcgcagaagtgcagggtaagaaagttaaagtatacaactctgatggtactataaaagcagataagactagcttaaatggtatctggcaacttatggattacctgacttcagatcgttatggtgctgatattactttagatcagttcccgctacaaaaagtaatatcagaggcaaaaatacttgatataattgacgagtcctaccagactagttggcagccctactggcgttacgttgggtggaatgaccccctatctgagaatcgtcaaatagttcaactaaatactatactggatacttctgaatcagtttttaaaaacgttcaaggtatattagaatcctttggtggagctataaataacctatcaggtgagtatagaataacagtagaaaaatattctacgaatcctctgagaataaattttctagatacttatggagatttagacttatctgatactactggtagaaataagtttaactcagtacaggcatccttagtagaccctgcactaagctggaaaacaaactctattacgttctataactcgaagtttaaagagcaggataaaggtcttgacaagaaacttcagttatcttttgctaatattactaattactacactgctaggagttacgcagatagggaacttaagaaatctagatactcccgtactttaagtttttccgtaccctataaatttataggtatagagcctaacgatcctattgctttcacatatgaacgttacggctggaaggacaaattcttcctggttgacgaagtagaaaatactcgtgatggtaaaattaatctagtcctccaagagtatggagaagatgtatttattaattccgaacaggtagataatagtggtaatgatattcctgatattagtaataacgttctaccgcctagagactttaagtacacccctactccaggtggcgtagttggtgctataggtaagaatggtgagctatcctggcttcctagtcttacaaataacgtagtatactattctattgcacattctggacatgttaatccctacatagttcaacaactggaaaataatcctaatgagagaatgattcaggagattataggggagcctgctggtttagctatttttgagctacgcgcagtagatattaatggtagacgtagttctccagttacactatctgtagatcttaactccgcaaagaacttaagcgtagttagtaactttagggttgttaatactgcttcaggagacgtaactgaatttgttggaccggatgttaaacttgcttgggataagattccagaggaagaaataattcctgaaatttactatactttggaaatttatgattctcaagatagaatgcttcgtagtgttagaatagaagatgtctatacctatgattatctattaacatataataaggcggattttgctttactaaactcgggggctctaggtatcaatcgtaaattacggtttagaatacgagctgaaggggaaaacggagagcaatctgttggttgggctactatttaaatgatttcaaataatgcaccagctaaaatggttctaaatagcgtcttaactggatatacgttggcgtatatccagcattctatctactctgattacgacgttataggtagatcattttggcttaaagaaggcagcaacgttactcgtagggatttcacgggtattgatactttctctgtaactattaataacttaaaacctacaacaacttatgaagttcagggtgcattttatgattccataatagactctgaacttcttaatgcacagataggaattaatctatctgataagcaaacttttaaaatgaaatcagcacctagaatcactggtgctcgatgcgagtcagaaccagtagatgttggtgttggagcaccaatagtttatatagatactacaggggaggccgattattgcactatagaattaaaagataattctaatgccaataatccatgggttaaatattacgttggtgcactaatgcctactattatgtttggtggtgtgccaattggatcctataaggtaagaatttctggtcaaataagcctaccagacggtgttactattgattcatcaggatactatgaatatcctaatgtctttgaagttagatataactttgtacctcctgcggctcctattaatattgtgtttaaagctgcgcgcatagcagacggtaaagagcgttatgatttacgtgtgcagtgggactggaataggggtgcgggtgctaatgttcgtgagttcgttctatcttatatagattcggcagagtttgtaagaactggatggactaaggcacaaaaaatcaacgtgggggctgctcagtcggcaacaattatatcattcccgtggaaagtagagcataaatttaaagtgtcatctattgcctggggaccagatgctcaagatgttactgattccgcagtacagacatttatattaaatgagagtacaccattagacaatagttttgttaatgaaactggtatcgaagtaaactatgcgtacattaagggtaaaattaaagatggatctacctggaaacaaactttcttaattgacgctgcaactggtgctattaatataggtcttctagacgcagaaggaaaagcaccaatatcctttgaccctgttaaaaagatagttaacgttgatgggagtgtaataactaaaactattaatgctgctaactttgtcatgactaatttaaccggtcaagataacccagcaatttatacacagggtaaaacttggggcgatacaaaatccggtatctggatgggcatggataatgttactgctaaaccaaaattagatattggtaatgctacacagtatattcgttatgatggtaatatacttaggatctctagtgaggttgtaattggtaccccaaatggtgatattgatatacagacgggtatacaagggaagcaaacagtatttatctatattataggtacttcattacctgctaaaccaacaagtcctgcatacccaccttctggttggtctaaaactccaccaaatagaacatctaatactcagaatatttactgttctacaggtactctggacccagttactaatcaattagtatcgggaactagttggtctgacgtagttcaatggagtggtacagaaggtgttgatggcaggccgggggctacaggacaacgtggtcctggaatgtattctcttgctattgctaatttaacagcatggaatgactcacaagctaattcattttttacatctaatttcggcagtggtcctgttaaatatgacgtattaactgaatataagagtggtgctcctgggacagcttttactagacagtggaatggttcggcgtggactagccctgcaatggttttacacggagatatgatagttaatggcacggtaactgctagtaaaattgttgctaacaatgctttcttatcacaaattggtgtaaatattatatatgatcgtgcagcagcactatcctctaacccagagggatcctacaaaatgaagatagacctgcaaaacgggtatatccatataaggtaa	5528	3	T5		-1	Hypothetical x3		1
157	atgactgataagctaatacgagaattactaatagacgttaaacagaagggggcaacccgtactgcaaagtctattgaaaacgtatctgatgcattagaaaatgctgctgctgcttccgaactgacaaatgaacagttaggtaaaatgcccagaactctatactccattgagagggcagcagatagagcagcaaaaagtcttactaaaatgcaggctagtaggggtatggctggtatcactaaatccattgatggtattggtgataagctagattacctggctatccaacttattgaagtaacagataaactagaaattggattcgatggggtttctagatctgttaaagcaatgggtaatgatgttgcagctgcaacagagaaagttcaagatagattgtatgacaccaatagagctttaggtggtacatctaagggttttaatgacactgctggtgctgctggtagggcttctagagctttaggtaatacttccggttccgcacgcggagctactcgtgactttgcagcaatggctaagatcggcggtaggttacctattatgtacgcagctcttgcttctaacgtattcgtcctacagactgcttttgagagcctaaaagtaggtgaccagctaaataggctggaacagttcggtactattgtcggcaccatgacaggtacaccggtacagacactagctttatcactacaaaacgctactaatggtgctatatcctttgaagaggctatgcgtcaagcatcctctgcttccgcttatggatttgacagcgaacaactagagcagttcggtttagtagcacgtcgtgcggctgctgttcttggtgttgatatgactgatgcacttaaccgtgtaattaagggtgtatcaaaacaagaaatcgaacttctggatgaacttggtgttactattcgtcttaacgatgcgtatgaaaattacgttaaacaattaaatgctaccagtacaggtattaaatatactgtagatagtttaactacataccagaaacaacaagcgtatgcaaatgaagttattgcagagtctactcgtagatttggatacctagatgatgctcttaaggcaacctcttgggaacaatttgctgccaatgctaactcagctctaagaagtttacaacaaagtgctgctacatacttaaatcctgttatggatacccttaatactttcttataccaaactaaatcttcccagatgagagtttccgcaatggcacgtagtgcatccgctaaaactactccagctgaaaacgttacagctttaatagagaatgctgtaggggcgcgagaagatctagatacatatcttaaagaaagcgaagaacgtgttaagaaagctcaagagcttaagcagcaattggatgatcttaaggcaaaacaggcggctactgctcctatcgccaatgcccttactgctggcggtattggtggtgatgagagtaataagttagtagtacaactcactaatgaattggctcgtcaaaacaaagagatagaagaacgcactaaaactgagaaggttctaagacaagcggtacaggatactggagaagctctgttacgtaatggcaaactagctgagcagttaggcgctaagatgaagtatgctgatactgctgttccaggagacaaaggagtattcgaagttgatcctaataacctcaaagctgtatcagagatacagaagaactttgatttcctgaagaaaagctctagtgatactgcaaataacataagaatggcggcaagtagtattactaacgctaaaaaagcctctagtgacctaaatagtgttgtaaaagcagtagaagatacttctaaagtaaccgggcaaagtgcggatactctagttaagaacctaaatctaggtttctcaagcctagaccaaatgaaggctgcacagaaaggtctatcagaatatgtaactgctatggataagagtgagcaaaatgcactggaagtagctaagcgtaaagatgaggtttacaaccagactaaggataaggccaaggcagaagcagcagctagagaggtgttactacgacaacagcaggaacagcttacggcggcaaaagcgttgctagctattaaccctaatgatcccgaagcattaaaacaagtagctaagatagagacagaaattcttaatactaaagcccagggattcgaaaatgctaagaagactaaagactatactgataagattcttggtgttgatagagaaatagctcttctgaatgaccgcactatgacgagtactcagtatcgtttggcgcagttaagactagagctgcagttagagcaggaaaaaacggaattatactctaaacaagcggatggtcaagctaaagtagagcagtctagacgtgctcaagcacaaataagtagagaaatatgggaagcggagaaacagggaacagcctcacatgtatcagccctcatggatgcactagaggtcagtcaaacgcagagaaatgttactggtcaatctcaaattcttacggagagattatccattctccagcaacagctggaactatctaagggtaatacggaagaggagcttaagtatcgtaatgagatttataaaacttcagcagctttagagcagcttaaaaagcagcgagaaagtcaaatgcagcaacaggtaggatcttctgttggggctacttatactcctactactgggttaatcggagaagataaagattttgctgatatgcaaaatagaatggcttcttatgaccaggcgatctctaagttgtctgaattaaattccgaagcaaccgctgtggctcaaagcatgggtaatttaactaatgctatgattcagttctctcagggatctttagatactacgtctatgattgcttccggtatgcagactgtagcttctatgattcaatacagtactagtcagcaggttagtgcaattgatcaggctattgcagcagaacagaagcgtgatggcaaatctgaggcatctaaagctaagctgaaaaaattagaagctgaaaagctgaagattcagcaagatgcagctaagaaacagatcatcattcagacagcagtagcagtaatgcaagcagcaacagctgtaccatacccgttctctattcctttgatggtggcggcaggtttagcaggtgcgttagctcttgctcaagcatcttctgcatctggcatgtcttctattgcggattctggggcagatactactcagtacttaactctaggtgagcgacagaaaaatgttgatgtatctatgcaagctagttcaggagaactatcctacctacgcggtgataaaggtattggtaatgccaactcatttgttccgcgtgctgagggcggtatgatgtaccctggagttagttatcaaatgggtgagcatggtaccgaagtagtaactcctatggttcctatgaaagctacacctaatgatcagctttccgatggatcaaagactacctctggaagacctattatcctgaatatcagcactatggatgcggcaagcttcagagattttgcatcgaataacagtactgctttcagagatgccgtggaactggctcttaatgagaatggaaccaccctgaaatctcttggtaattcttaa	3660	1	T5		-1	Tape measure protein	Tape measure protein	1
158	atgactaaacaacaatatttaatactttgtgaatcaatgggtatagagcctgatcctaaggccatgcctgttgaacttgaagactttccacctattgtagctattagtatgaatatttataatagtctagttgactgtttcatacctggtgacttccctatctttataggtaaagacaaggctgctttaggtgttttatttgatatttatgggattacagatcctatagagaaagaatttgttctacacattatcaatatatttgatgctaaagctgtagacgctgcacgtaaacgtgctgagaagcataagccgcaaaacggtagaatacctaacgttaagccacatgccaaatctcgagcacggtaa	369	1	T5		-1	Hypothetical		1
159	atgttttattctctcatgcgagagtctaaaatagttattgagtatgacggtagagggtatcatttcgatgccctctctaactatgacgctagtacgtcttttcaagagtttaaaactcttagacgtactattcataatcgtacaaactatgcagactctattattaatgctcaagatccttcatctatttcattggcaataaatttcagtactacgcttattgaatctaacttctttgattggatgggattcacgcgtgagggaaattctttatttttgccaagaaatactcccaatattgaacctattatgttcaatatgtatattattaatcataataatagctgtatttatttcgaaaactgttatgtatcaacagttgatttttctctagataagagtataccgatcctaaatgttggtattgagtctggaaaattctctgaagtatctactttccgagatggatatacaattacacagggtgaagttcttccatatagcgctcctgctgtgtacactaatagctctccgttgccagcgctaatttcagcatctatgtctttccagcaacaatgttcttggagagaagatagaaatatatttgatataaataaaatttatactaataaacgagcttatgtcaatgagatgaatgcttccgcaacgctagctttctattatgttaagagattggtaggagataagttcttgaatctagatcctgaaacaagaactccactaattattaaaaataaatatgtttctataacattccctttagcacgtatttcaaaacgcctaaacttctcagatttgtatcaggtagagtatgacgtaatccctactgctgattcagaccctgtagaaataaacttctttggagaaagaaaataa	897	1	T5		-1	Minor tail protein		2
160	atgtctttacaactattacgtaatactcgaatcttcgtgtctacggttaagactggtcataataagaccaacacgcaagagattctagttcaggatgatatttcttggggtcaggacagtaactcaacagatattactgttaatgaagctggtccgcgtccaactcgtggttctaaacgttttaacgactctttaaacgcagctgagtggagtttctctacttatatcctgccgtataaagataaaaatactagcaaacaaattgttcctgactatatgttatggcatgcactttctagtggtagagctattaatcttgaaggaactactggagcacataataatgctactaacttcatggttaactttaaagataattcctatcatgagttagcaatgctacatatttacattctgactgataaaacgtggagttatatcgattcctgtcagattaatcaggcagaagttaacgttgatattgaagatattggtcgtgtaacttggtctggtaatggtaaccagctaatcccactggatgagcaaccatttgatccagatcaaataggtattgatgatgaaacttatatgactatccagggttcttacattaagaacaaactaacgatcttgaagatcaaggacatggataccaataagtcttatgatataccaattaccggtggtacttttactattaacaacaacattacttacctaacacctaatgtaatgtcccgtgttactattccaattggttcctttactggtgcttttgaattaactggttcattaactgcttacctgaatgataaatctcttggttctatggaactgtataaagatcttatcaaaactctgaaggtagttaaccgctttgaaatcgccctagtacttggtggcgagtatgatgatgaacgtcctgcagctattctagtagctaaacaggcgcacgttaatattcctactattgagactgatgatgtacttggtacttcagtagaatttaaggctattccgtcagatctggatgctggtgacgaaggttacttaggcttctctagtaagtatactagaacaactattaataatctaattgttaatggtgacggtgctactgatgctgtaaccgcaattactgttaagtctgctggaaatgttactacattaaatcgatcagctactcttcagatgagtgttgaagttactccttcttccgcaaggaataaggaagttacttgggctatcactgccggtgatgcagctactatcaatgcaacagggttactaagagcagatgctagtaaaaccggtgcggtaactgttgaagccacggctaaagacggctctggtgttaaaggcactaaagttattactgtaacagcaggtggttaa	1395	1	T5		-1	Tail tube protein	Tail tube protein	1
161	atgcaaataatcacagctgaagactatagattatatggtggtttaaaacgaccggaactagaatctggagtagaggtgatgattactgctgccaatgcgctgattactagccttttaggtatggatgatgctgacgcagtagaccagttaatcactacaaaacctactcgtaaaaaatactttttaagttctccctcagctacttcagtaaccaaaatgactattaatgataaggagatagatcctgaacagtataagttgtattctgatggggttatacttcttaaatttaatcctccagaaggttatatggacgtagaatatacacagggtgggtttaacccaatgcctgaggatctcaaacttgcagcatgtatgctagtagatcattggcacaaacaagattatcgccaagctagaacaattggtggtgaaacagtaaccttcaataacactaaatctggtattccagagcatattcgtactattattgaagtgtataggagagtataatgtctctttctgatctagctagacaaattattaaagagcagctagatactgcaagccgatctgaaaacaataagaatactgttgtatactctgttgaaacagggttaaaagatcctaccagagatggtactgttgctcaagtatcctttaagttttcaaaacctgtatcacaagatctccttaacattaggacagcttctatactaaaagctgtatcctctagtttagatctttctggagatttaggtgctctggagaatctaatacaagcaaccgccggtaaaaaatcctcagtaggtaaaaaacgttctactggtagggtacaggtaaactttggtgatcctagtgatgttgaagatggatattctggtgcagtaacaggtgcttctggacgttttgtgtctaacagcaatatgaagattatactagaaatagttgctaaagaatacttaataaaggatatgaaaaaagctggagcaccattaaagtttagaactggtcgctttgcaaactctttaaaaattaaagatgttatgcttcgtgattctgaaactagtaaaggctctcctgaattaaacgtaacatataactatatgactcgtccatattctgtgttcaatccggcagtatctacatatagaagattatccctacgaccttatcctggcgctagaaacccacaaaaacttattggtgaggctatagcaaaagctgcaagagacctgattcactccagatataaaattaaggttaatcaaggaacctaataaatggatcatagaacaagtattgcacaagctatggttgaccgaatctctaaacaaatggatggttctcaacctgacgaatattttaataacctatatggaaacgtttctcgtcaaacttataaatttgaggaaatacgagagtttccttatgtagcagttcatatcggaactgaaactgggcagtatcttccttcaggccaacagtggatgtttttagaacttccaatcctggtgtacgataaagagaaaacagacattcaagagcaacttgaaaaactcgtagcggatataaaaaccgttattgacacaggtggaaatttagaatatactgttagtaaacctaatggatcgaccttcccatgtgaggcaactgatatgatcattacatcagttagtacagatgagggtctactggccccatatggtttagcagaaataaatgtaacagtgaggtatcagcctccacgtaggtcacttcgcagataa	1769	3	T5		-1	Hypothetical x3	Portal adaptor, head-tail connector, and tail terminator	1
162	atgactattgatattaataagctgaaagaagaacttggtctgggtgatctggctaaatctctggaaggtctgaccgctgctcagaaagctcaggaagctgaacgtatgcgtaaagagcaggaagaaaaagaactggctcgtatgaatgacctggtttctaaagcagttggcgaagaccgtaagcgtctggaagaggctctggaactggttaagtcgctggatgagaaatctaagaagagtaatgaactgtttgcgcagacagtagaaaaacagcaggaaactattgttggtcttcaggatgaaatcaaatctctgctgacagctcgtgaaggtcgttccttcgtcggtgatagcgtagctaaagcactgtatggtactcaggaaaactttgaagacgaagtagaaaaactggttctgttatcttatgtaatggaaaaaggcgtattcgagaccgagcatggtcagagacacctgaaagcagtgaatcagtcttcttccgtagaagtttctagtgaaagctatgaaactattttctctcagcgtattatccgcgacctgcagaaagagctggtagttggcgcactgttcgaagaactgccgatgtccagtaagattcttactatgctggttgaaccggatgctggtaaagctacttgggttgctgcttctacttatggtaccgatacaactactggtgaggaagttaaaggagctcttaaagaaatccacttcagtacttacaaactggctgccaagtcctttattactgatgaaactgaagaagatgcaatcttctccctgctgccgctgttgcgtaagcgtctgattgaagcacacgctgtttctatcgaagaagctttcatgactggtgatggttctggtaagccgaaaggtctgctgacccttgctagtgaagatagtgctaaggttgttactgaggctaaagctgatggttctgttctagtaactgctaaaactatctccaaactgcgtcgtaaactgggtcgtcatggtctgaaactgagcaaactggtactgatcgtatctatggatgcttactacgatctgctggaagatgaagaatggcaggatgttgcccaggttggtaacgattctgttaaactgcaaggtcaggttggtcgtatttatggtctgccggttgtagtttccgagtatttcccagctaaagctaactcagcagagttcgcagttattgtttataaagataacttcgtaatgccacgtcagcgcgctgttactgttgaacgtgagcgccaagctggtaaacagcgtgatgcgtactacgttactcagcgtgttaacctgcaacgttactttgcaaatggcgttgtatctggtacttacgctgcgtcttaa	1377	1	T5		-1	Major capsid protein	MCP	1
163	atgattgattatagtggtctaaggaccatttttggtgaaaaactaccagaatctcatatcttctttgctacggttgctgcgcataaatatgttcctagctatgcttttctgcgtagagaactagggctttcatctgcgcatactaaccgtaaagtatggaagaaatttgtagaggcttatggtaaagcaattcctccggccccaccggctccaccattaactctttctaaagatttaactgctagcatgtcagttgaagagggagcagcattaacactttctgttactgcaactggtggtactggtccatatacttatgcatggactaaagatggttctcctattccggatgcttcaggagctacctatactaagcctacagcagcagctgaggatgccggctcttataaagtaactgtaacagatagtaagcaagtaagtaaggattctactacatgtgctgtgacagttaatcctactgttcctggaggctaataaatgacacaagctgctattgactataacaagttaaaatcagcacccgttcatttagatgcttatattaaatctattgatagcgaatccaaagaaggtgttgtaaaaatccgtggattcgctaacacaattagtaaagatcgcgctggtgatgtaattcctgcttctgcgtggaaaacgtctaatgcacttactaactacatgaaaaacccgattattcttttcggacacgatcatcgtcgtccaatcggtaagtgtattgatcttaaccctactgaaatgggtctcgaaatcgaatgtgagatctatgaaagttctgacccggctatcttttcactaattaaaaacggtgtactgaaaacttttagtatcggattccgctgcctagatgcagagtgggatgaagctactgatatatttattattaaagatttagaactatacgaagtttcggtagtttctgtaccttgtaatcaggactcaacattcaatctcgctaagagcatgaatggtcatgattatactgaatggcgtaaatcttttactgcaataagttctaaagctgtcccagctcaagaacgtaatctttctgaactagaaaaacttgcgatagctttaggctacgttaaagaataa	1131	2	T5		-1	Hypothetical x2		1
164	atgggttttaaaagctggattactgaaaagctaaatccgggtcaacgtattataagagacatggaaccagttagtcatcgcactaaccgtaagccttttaccactggacaagcctacagtaaaattgagattctcaatagaactgctaatatggttatagatagtgcggcggagtgttcttatactgtcggagataaatataatattgttacgtacgctaatggcgtcaaaacaaagactctagacactctcttaaatgtacgacctaatccattcatggatataagcacattccgtagacttgtagtcactgacctactttttgaaggttgtgcatacatctattgggatggcacatcgctttaccatgtcccggccgctcttatgcaggtcgaggcagatgccaataagtttatcaaaaaatttatatttaataatcagataaactatcgcgtagatgagattatctttataaaggataacagttacgtgtgtggcacaaactctcaaatttctggccaatctcgtgttgctactgttattgattctcttgagaagcgttctaagatgcttaactttaaagagaaattcctcgataacggaaccgtgattggtcttattcttgagacggatgaaatcctgaacaagaaattgcgtgagcgtaaacaagaagaattacaactcgattataatcctagtacgggtcagtcctctgtcctgattctagatggtggtatgaaagctaaaccgtactcccaaatatcctcttttaaagatctagactttaaggaagacatagaagggtttaataaatctatttgtctagcctttggagttccgcaagtactgcttgatggtggtaataatgcgaatattcgaccaaacatcgaattgttctattatatgactatcattcctatgctgaacaaactgactagttctcttactttcttttttggttataagatcactcctaatactaaggaagtcgcagcattaacaccagataaagaagcagaggctaaacatttaacctcattggttaataatggtattataaccggtaacgaagctcgttcagagctgaacctggagcctttagatgatgagcagatgaataagatccgtattcctgctaacgtcgctggttctgcaacaggtgtatctggtcaagaaggtggtagacctaaaggttccaccgagggagattaa	1212	1	T5		-1	Portal	Portal	1
165	atggccactaatactaagtacaaacgtgatgccatttccataatgagggatggtataaaatctaggtatagtaaggatggttgctgtgctatatgtggtagtagtgaagacctagaacttcatcactatcatactatatctcagctaataaaaaaatttgctaaagaactccagctggatttcactgatgagaatatcgtcctttcaaatagggaagcattctacaagaaatatgagcatgagttagttagggacgtggtaacattgtgccagcaccatcaccaattattacataaggtttacacgaaagaacctccattattttctgctaataaacagaaagcatgggttcaaaagcagaaagacaaaatacagaatcctcaagaaaagacacaagtcaagactgaaacaaaatcaggattcgcaaggttcttataa	438	1	T5		-1	Hypothetical		2
166	atgagttttttcgctggcaagctaaataacaaatctatactctcactgcgaaggggtagtggtggagatactaaccaacatatcaaccctgattcccaaaccatctttcattcagatatgtcgcacgtaattataacggaaactcattctactggattaagattggatcagggggctggtgactattactggtctgaaatgcctagtagagttacacagctacataataatgaccctaatagagttgtattaacagagattgagttttctgatggctctagacatatgctatctggcatgtctatgggagtaggtgcaaaagcctatggtattataaatcctcagattatgtctcagggtggattaaaaacacaaataacagctagtgccgatctttcacttgatgtaggttattttaatacgggtactagtggcactataccacaaaagttaagagatggcacaggatgtcaacatatgttcggtgcttttagtgggagaagggggtttgcatcaagtgcaatgtacttaggtggtgctgctctttacaaatctgcgtggagtggttccggttatgtggtggctgatgcaggaaccttaactatccctagtgattatgttagacacccaggagctaggaactttggttttaatgctatatacgttcgtggtaggtcttgtaatagggttctttatggtatggaaggaccaaactatactaccggtggggctgtgcagggagcttcgagctctggagcccttaactttacgtataaccccagtaatccagaatcaccaaagtattccgtaggtttcgcacgtgctgatcctactaactatgcttactgggaaagtatgggagatcctaatgattctgccaatggacctataggtatctacagcgaacatttaggcatttatccatctaaaattacatggtatgttactaacctagtatacaatggttctgggtataatatagacggtgggttatttaacggtaatgacattaagctcagcccaagagaatttattattaaaggggttaatgttaataatacatcttggaaatttattaattttatagagaaaaatttcaacgttggtaacagagctgattttcgtgatgttggttgtaatctaagtaaagattctccctcaacaggaatatcaggtatagcaacatttgggctaccaaccacagagagcaataatgctcctagtattaaaggtggtaatgttggtggcttacatgctaatgttgttagtatttataattttttaccttcagcatcttggtatgtatctagtaatccaccaaaaataggtaataactatggcgacgtttggagtgagaatttattaccattaagactcctgggaggtagtggtagcactatattatctggaaacatagtattccagggtaatggatctgtacatgttggtactgtggggttagatcttaatagcagtagaaatggtgctattgtatgtactatggagtttatagatgatacatggctatccgcaggcggtattggttgcttcaatcctacagaaatgttatcccaaggggcagaatacggtgatagtagatttaggataggggggaataccataaataaaaaactgcatcaaatactatctctaccagccggagaatacgttccattctttactataaaaggtacagttgtaaacgcttgtaaattgcaggctgctgcgtataatccaacaccatattgggtatctgggttgcctggatctgttgggcaaacaggatactatactctaacttactatatgagaaatgatggaaataataatatctctatttggttagattcttccatgagtaatataattggcatgaaagcatgcttacctaatattaaacttataattcaacgccttacctaaaggaggaaatatggcaaatgatgtattagtaccagatcttatgtcccctgaagggatggatgtgattgaagcttatttacagtgtggcagcgacgtgccttctgccgcacgtagtcttggaatgtccgaaattgcttttcgagatattatgaatcgtagtgaagttaagaactacttaaatgatatttttatggagagtggtttccgtaacagagatcgtttatttggtgttctggatgaagttatcaagcgtaaactagaggaactggaagaaactggcatgggttctgaccaagatattatggatattctctggaaagcacataaaatgaaaatggaagaaatgaaaatgatggtagaactggagaaagtgaaggcagcagcccgtactccagctaaccagaccaacatccagaataatattattgctggagctggggatcaaaactacatggacttaattacttccctagctactggaggtaagaagtaa	2416	2	T5		-1	Hypothetical x2		1
167	atggacttaaatgctgttaagcagaagcgagtggaagatgttaggaaagtcctagctggagagttggggctttctgatgaagtaaaagaaattatcaaatcattcggtaaagacccctctaaattccttccaactcaaattctgactttattaagatacacaccagaccaagttagacttatcttcaaattgatgactgataagaactatgtagcccctcagccgggttctcaagaggtctttttaaatactaatgctgacttggttctctatggtggtgctgcgggtgctggtaaaactgctgcattgttaatggactctttaaggtttattgaagaccctaactataatgctgtatatttccgtcgaaatacaacacagttacaaggtggtttatggcctgctgcaaagaaactatttggtaagtttggtggggttcctcacgagcagaagatgactatcacattcccttctggggcaactatcaagtttacttatttagaacttgaaaaacacgctgaaggtcatcagggtattgaatactcagctatctactttgacgaaggtacacacttctctgcttcacagatttcatacctacagactcgtctacgttctggggctgaaggtgattcatacatgaagatttctatgaacccagacagagaccatttcatttatgattgggtagagccattcttagatgaagaaggttatccagaccctgaaaagtgtggtcgtattcgttggtatgtaatgaatgatggtgtgatggtttctgattgggagagagacaagattcttgaaatgttccctcttgagattcctcaaacatacaccttcatctctggtacgattgatgataacccaattcttgacttcttagagccaaagtatcgcggtaagcttgaaaacaacactcctgtaaacgttgcaagacttcgtttcggtaactggaaggctcgtgcagaaggctcaaactattggcaaagacaatggtgtgagattgttgattcactcccagaagatgtatttgatgttagagcatgggacttagcagcaactttaccatctgaggttaaccctaatccagactggacagcaggtgttaagatgggtaaatctaaaaaagacggttgctattatatcattgatgtagtaagatttagagatagaccctctggagtcgaaacacaaattaatttgactgctgaaagtgacggtaagcgaactggtatttttatccctcaagacccaggcgctgctggtaaatcctacgcaacatccctcatcaggaaacttgccgagaaaggctatcgtgcaagagctaaaccaacaaataaagataaagttacccgctttgcgggattttctgctgcttctgaagctggacttgtaaaagtcttgagaggtagttggaatgaagcttactttcaagagcttgaaggcttttgtggtgatggcaaaactaaagatgaccaagtggatgctaccagtgatgctttcaacagtcttaacgaagttaaattattcaagccaccatcaatgggtgctcacacagacttagtgagaggaaacccatatgaggggcttagacgttaa	1602	1	B3		1	Terminase	Terminase	1
168	atggcagatattacagaaacacaagaaagcttaccaccatttagaatgggtgaagtaggttctttgggtctgaaggttaagaatggaagaatctatgaagaacctcgtcaggcactaaggttccctgaaagtattaaaactttccaattaatgatgcgtgaccctgctgtagcagcatctgtaaatattattaagatgtttgtcagaaaagtcaactggagattcgtacctccaaagggaaaagagcaagaccctaaaatgcttgaaagagcagacttctttaattctttaatggatgacatggagcatgattgggcagattttattaattctgtaatgtcattctgcacttatgggttctgtgttaacgagaaagtttataagaagcgacagggtaaaaaaggaaagtaccagtcaaaatttgatgatggtctaattggatgggctaaattaccaatcagaaaccaatcaacacttgataagtggtattttgacgaagactttagaaaagttactggtgtcagacagaatctgagaaatgtttcacatattgctggagcaattaatcttggagaaagaccgctaacaagaaaacttccacgagctaaattcatgctgtttaagtatgatgatgaatatggaaacccagaaggtcgttcaccattacttaatgcctatgtaccgtggaaatataaagttcagattgaagagtacgaagctgttggtgtttcaagagacttggtaggtatgccaaagattggtttaccaccagattatctggatgaaaatgcagaacctgaaaagaaagctttcgtacaatactgcaaaactgttgttaacgatatgattgctaatgacagagcaggtttaatctggcctagatatatcgacccagatactaaagaggatattttcgagttctcattagtttctagacagggtgctaaagcatacgatacaggttctattattgacagatattccaagcagattatgatggcatttatgtcagatgttcttgctatgggtcagtcaaaatatggttcattctctcttgcagattctaagacaagcttactagcgatgtcagtagatattctgctgaagcaaattaagaacgtaattaaccgtgatttagttgcacagacttatgctcttaatatgtgggacgatgaagaacatgtacaaatcacttatgatgatatcgaaactccagaccttgaagcaattggttcttatatccagaagactgttgcagtaggtgctttggaagttgacaaagagctatctaacaagcttagagagcatattggtcttcctcctgctgatgagtctcagccagtatctgaaaagctttctccaaatagccaaagccgttcaggagatggttacaagaccgctggagaaggtactgcaaagacaccttcagcgaaagacccaagcacagcaaataaggcaaataaataa	1467	1	B3		1	Portal	Portal	1
169	atggctgaagttatctctatttcaaatgctacacgagtgcattcgtataggggtgttcttatcattactgacaagttatctgtagaggctggctcaagggtcagcctttcaggttatgttagtgatggtggaatctctgacgttttcactatttgcaggttacttgatgcaccaatgagtggaaaaccgtttatttcaggaaattgtagtgaaattgttaaaattccatttgacagttcatgccttttgggtgtaaagttatataactgcgagaataaacgtatcaatgttaatagcattgaagccgctttcattaccctcgatactgcatttcaatctccaatgacagttaataaagaaacaaacagacttgaatacattttttcacaaaatgattacaaagtacttgtcaaaggtaaagtatatgatatgattgtaaatgtggtagatgaatctggtaaccattcaacagtccttaaacaaaaagtaaggtttaattaatgggaacattaactattgatggtaagaataaaatcctcgccacgctaaccccaacgactattattttacacaatgtagacccaacggcagaccctacagcaaataaggttactcagccagtggctatttatttttctgaaccggataatggcttaattgcctcagaagacacagttaatattactgttccagcttctgcaacggtctcacactatagcttgtgggatgctaacgataaatgcgtggcaactggtgctcttagcaaacctcaattctttgctgaagaaggtatttatgttgtctcttcagtctctgtagatttaaacaaataa	833	2	B3		1	Hypothetical x2		2
170	atgagttcgaatatcttcagacttgctgatagattattcaaccaacctttactagccactgaatcattagctcactcagcagcaacttatgtgaataacagattgcttggtgatgtccaagcagcagtaaactttgataaacccaaaggtgacgcaagaagtcttttaaaagtaaaagatgacattgctattatccctattatgggtggtttaactcatcgtatgacgttcattgatgcaatgtgtacaggtggattaagctcttatgagggtttacgtagaggctttgacgaagctttagcagatgagtcaatcaagactattgttctgcatattgattctggtggtggtgaagcttcaggttgctttgaattagcacgtcacattatggcttcaagaggccaaaagaaaattattgcttatgtagatgagttcgcttgttccgctgcatacgctcttgcatcttctgctgaagaaattattgcatcaccagatgcagatgttggttctattggtgtaattatggttcatcaggaattaactaaggcatttgaaaagaatggcgtaacaattaacgtcatcaaagctggtgagtttaaaggtatgggttcaccattccaagcactctcggaagaaagcaaagaaagacttcaaaagagaattaatgatacctacgcaacctttacaggttttgtagctgaatctcgtaatctctctgaagaagctgtaaagaatactgaggcgaatgtttattctgctcaggaagctcttgaacttggtttaattaactcaatcatgtctcaagatgatttcttaaattacttacaaggttctgaagaggctcctgtaagtttaaacgttaacaattcaggtgaagaaatgactgaacaagaaaagcaagaactagaagctttgcgtcttcaggttgctcaaatgaaagctaaagaacaggaagctgctttgtcagatttgactaataagatttctgcttctgctgaagcttttgggtttgatgcaaaagaagctgcaacgactattttaggtgctggtcttgacaaccctctgagtgttctgtttatgaatgctatggaaggtgctaaccagaaacttaatgaaactatcgcgtcccatgcttctgcaatggaagaaaaagaatcagaaattaccaagttgaaagaaactgctggtgctgttcttgaacattccaacgctatggaagaaatgggtaatgacggcgaagctgatttggttgaagaagaaaaagaaccagctaagaatgcttccgaagacaccgctgaacaacgcaaactggctctccagaatgctctaaaatctcttatcaaataa	1347	1	B3		1	Hypothetical		2
171	atggcatatcaaggttttactaagttaggtaacagagaacctctgaatgatatcattctttgggaacagattaccccaacaggccactctcgtaaagagtacactccacaggcatctacagagtatcgtgtaggtgaagttctgaaagcagatggtactaaagttgcagcaggggaagaatctcaggctgattctgtatgtatcgttaacttttacgcagacctacaactgtcttaccacggtcagttgaaagttgttggtatttaccgtgacgcagaactaaaagacctgcttactcttgaatcaggtgttgatgctgatgcagtcaagacagctctggctgctaaaggtattgatttcgtaccaactggcctgtaa	378	1	B3		1	Hypothetical		2
172	atgttgactaattctgaaaaaagcagatttttccttgctgacctgactggtgaagtccagtctatcccaaatacttatgggtatatttccaacttaggtctgttccgttcagcaccaatcacccaaactactttccttatggacttgactgattgggatgttagcttgcttgatgcggtagaccgtgatagccgtaaagcagagactagcgcacctgagcgtgttcgtcaaatcagcttcccaatgatgtacttcaaagaagttgaaagcattactcctgatgagattcagggtgtacgtcagccaggcactgcaaacgaactgaccactgaagctgtggtacgtgctaagaagctgatgaagattcgtaccaagttcgatattactcgtgagttcttgtttatgcaagctctgaagggtaaagttgttgatgctcgtggtactctgtacgctgacctgtacaagcagttcgacgttgagaagaagactattcacttcgaccttgacaatcctaatgctgacattgacgctgctattgaagaactgcgtatgcacatggaagacgaagctaagactggcactgtaatcaacggtgaagaaattcacgtagtcgttgaccgtgtattcttcagcaaactggttaagcatcctaagattcgtgacgcttatcttgcacagcagactccactggcttggcagcagattactggttctctgagaactggtggtactgacggcgttcaggctcatatgaacaccttctactatggtggcgttaagtttgtccagtacaacggtaagttcaaagacaagcgcggtaaggttcacactctggttagcattgatggtgttactcaggatggaactgtaggtgtaggccacgctttccctaacgtttctatgctgggtgaagcaaacaacatcttcgaagtggcatatggtccatgccctaagatgggttacgcaaatacacttggtcaggaactgtacgtattcgaatacgaaaaagaccgtgacgaaggtattgactttgaagctcactcttacatgctgccatactgtactcgtcctcagttgctggtagacgttcgttctgacgctaaagacgaataa	1113	1	B3		1	Major capsid protein	MCP	1
173	atgtgctatacaggcgacccagccaataaccctcttgatagagtaagaatcctctgcacagacaccaataatgatgaaattcttattgaacagtctgtgctagagtggttctatctagaatctggaaaggatgaaaagaaagcagccatcaaagctcttaaatatttactctttcaagtagccaagatgggagatgagaaggttggtggtgtttatttacgtaactcttccagattcaaatctctgaaagctgtttatgatgaccttgttaaaagctctgtttcaggactaccctatgcaggtggtatcaatcagtgtgatattgacatgcgtcgtcagaatccttgctctgtcaagaaatacacagaatatggtgatgctgccagatacgaaggcagagattactgcaaccgtgtcaatggcgtatttattatcgagcgagatgaataatggttaaaagggttattcaccccgctagagcaaaattagtcggggctatgaagaacttgcaaacggctaatgctcaagttgggtattttcaagaacaaggtcaacatagctctggtttttcttatcctgctttaatgtatttgcaagaagttattggggttccttcagcttctggtaaagtatatcgtaggttgtttgaaatcactatgatgctaaacaaacagaccttgttagagcagactaagaagaatctatataagcaacttagcagtctcaacacagacccttcaaataccttagaagcatttgcaaagaatgctcaaaaggcaattaaaaggggttttggtaattctgctatcctccctcctaacgcaccttccacagtcaagaaaaaaggctttaacgcacctcttgttgagacaggtgacttaagagataaccttgcttataaaatttctactaagaagggtattaaaaaatgagactcttaaacagacacagctttgtagtaaagcgtaaagtctctgaagacggttattataatgatgatggtgattgggtagcttcacaagatattgttgaggttaactgcaaaggtaatatccagccatacatcaaaggttctgtaaagaatggtacacagattgctttaccggaaggtatcaggcttaccgatacaagaatcctgtatactacatataaacttagaacttcagatgatgtagagtggaatgagtctgatattgttatgattgatggtcatgagtatgaagtatttatgactatggattggtcacaacaattagcccatacatcccattatgaatatatcattattagaagggataaaatgaatgcagttagaaacagcagaacttgaaaaaggtctagttagaaccttagtggatgttattggtcacagactagctcgtgataaaaataatagaccgaatgtaattagagcttacccttctgataactcaaatgacaaaggtttaaaacctgaccagccatttattaccgtatattgtcaagatgctgcaacaccttatggttgggttcttgataagtttgttgaggatgatgtagtttgctacagaattgcttttcagattccagtattaattacggtgaatggtaaaggtgctcacagtattatgcttgagcttaaacaacgattagagatgagttcagtcagagatttaatccttgaagaaacaggagctacagtactagacactggagctatcccgaatgactatacttatctcaatacagatttcgaaaattctgcacctcttgttgtaactcttgtaaaaaactcagtcctgaaagatgaacgtggaagtattattgagcgtgtcattgttgatggtgagttagtttatgaagaaggacaagagccaccagaatatactatccatctagatgtagactccaaaggggtaaaataaatgtggaatccaattgttaatgtagatattacattgaacaccgcaggaactacaagagaaggttttggtttaccactattcttagcttcaacagataactttgaagaaagagtacgtggttacacttccttaactgaagttgctgaagatttcgatgagaatactgctgcatataaggctgctaaacaactttggagtcagactcctaaagtgactcagctttatattggtagacgtgctatgcagtacactgtatcaattcctaatgccgttactgaaagtacagactactcaattactgtagctgctggcggtggaatttctcaaccatatcagtatacagcgcaagctgaagacactgctgaaaacgtgttgcaacagtttaaaacacagattgaagctgacccaacaatcaaagataaggtttctgtgaacgtaactggtagcaatggctctgccacaatgattattaccaaagctggtgataatgactttgtgaaagtaacaaccacagcacagactgtatatattgcaagtacaactgccgatacagcatcaactgctctagcagccattgaagcttactctactgactggtatttcattgcagcagaagacagaactcaacagtttgtcttagcaatggcttctgagattcaggctcgtaagaaaattttctttacagctaactccgatgtaacagccctacaaggtacagaattagccagtgcaaatgatgttccagcacagcttgctaagaatatgtacactcgtacagtttgcttgtggcatcacgcagcagcagaagattatccagagatggcatacattgcttatggtgctccatatgatgcaggttcaattgcttggggtaatgctcagctaactggtgtagccgcttctctacaaccatctaatcagagacctctgacaagtattcagaagtctgctttagatgtacgtcactgtaactttattgaccttgatggtggtgttccagtggttcgtagagggattacttctggtggggaatggattgatatcgtccgtggtgttgactggttagaatcagacctgaaaacttctctgagagacttgctaattaaccagaagggtggtaagattacttatgatgatactggtattacccgtattcgtcaagtcattgaaacctctctgcaaagagcagtcaacagaaacttcctgtcatcttacacagttaatgttcctaaagcctctcaagttgctttagcagacaagaaagctcgtatcctgaaagacgttaccttcgcaggtatcttagcaggggctatcttggatgttgacttgaaaggtacagtggcttacgaataatagaggtaaattggaatggctatgtatcagcaatattcccctaaagacgttgtatgtagctggaacggcattgctattgaaggctttgctccagactcattcttgcgtctacagagaacatcaccacttgtgacaccagttgttggtgcaggtggtcaggttgctctgacaagaaatgcagacaagacaggtactattgagattgagctaatgcagacttctctctctaaccagatgctttctgcaattcaagctaaacaagacaatatggaacttgaagaagatatctcttctaacttcgtaatctacgacccatcaggctctgttctggcaactggtattaacgcttggttgcaggagttaccacagattgaacttggtcgtgaccagaactctaaaacttggatttttggttgtgagaagttagactacacttctacaattccagcgtcaagtgtttaa	3719	6	B3		1	Hypothetical x6	Portal adaptor, head-tail connector, tail terminator, and tail tube protein	1
174	atgaaaacagaatctagagtaattaatggtaagaaagtaaatatcattctgcttggggcaagagatggtattaagatgtctatgaagttgggtaaaattgttgttccaacttttgcacagatgctgtcaagtctgactgacaagggtaagaaagaagctccaatggtcccatttaaagaacttgttgaagcttgttttgacagaattgaagaaattaaccttgaagaaatggctaccctgttatttcaaggggcaactgttgatgacttcccacttaatattgatacgtacttccaagcaaactacggtgagttcattgattacttagcatttgcgctggaggcaaacttcggaagttttttcgaagcaagcattttcaaaagcctaacttctcagtaaacatgggtaacactctacagacaccactgactgatgctgctgtagaggcaacctatgaagaagcagacgagatgaaatttgtgcttgctatttatggtatggaagggtgtaaagaaacacttgaccaactctttgctatgacattctctgatttattatcattgagacaatttcttgagattcagaggtcgtataaagaggaaattgcttacaacgaacttagaagagcaggaaaaatgtaa	641	1	B3		1	Tail assembly chaperone	Tail assembly chaperone	2
175	atggcacaatatacagttgatagcttcattgttgaacttggtttcagtgaaaaggtcattaaaggtttgcaaagagttgagaaaatgtctatgcaagctgctcaacgtattgagcgaaatatcaataaagcctttgatgtgaaacctaataaaagttctcaggaagcacttaatagaattgtaaaaaatgctcagtctgcttcgggcagaatcaataaagcactcaacagttccttgaaccttgattcacaaggtgttaaatctcttaagaaacttgaaactcaagcaaaaaagactgcaaaaggtattaacaagtccttaagagatgctatgaaggttgacggtaaaatcactatcaagacaggtagagggagaggtggacagagtatccctcctgttggtggtggagcacccagaggtccgagagtagatgttgctcagagacaaatggaaagaatgtttaacaacaacttctattcagggttaactcgtagactggaaacaattggtggtcaaggtaaccagatggcagcttctttcagaggaagcttacaaggtatctataacaaatataaaggtactggtaaggttggtgagtatgagatggaagttaaaaagctcatcgacgtaaccaaacgttgggttattgcagaaaatgctagattgaaatcagttaaagaagcagcttggctacaggacagagctaactcatcattacgtcaattagttggtggatttgtttcagcttatgctttactggagctatcacaaaagactattgaagcaggtgtaaaaagacagtctgcacagttggcctccacagctatcttcggagcagatacacagcaagccagaatgtttgctgcatcattcgcacaccagattggtcagaactacacagataccatgaagcagtactcaaacttcgctgctggtgctcaaccaacacttggttttcagggtactcaagagttctataagaatgctgcaatgtttgcccgtatcagaggtgctactgatgaagacttgaaaggtatcatggttgcattccagcagatggcatcaaagggtaaagttcaggctgaagaactccgtggacagttaggtgaccgtttagcaggtgctgtacaactattcgctgatgctattgggaagactccacaagaacttgataagatgatgcaagacggtaaacttcttgctcaagacgttcttcctaaagtatctgaaagaatggctgaacttgtcaagcaagcaggtggtatgaacgctgtatctaagcagactgctacgtcaatgggtcaagctaaggcaatgtgggacaacacacttgtagcactgtttaacaattctagtgagggcatttcacagttatctaactctgttgcaatgttcttgcaaggttctatgggtagtacacaggctttaggtgttgtgattggtaacctgttaaaaggcgctagtaacctacttgacttcattacagacttcatgtacagaacatctgcactatactactatgcaagagcttggtataaagaccttgacaacagccagcaaaagcttatcaaaagtgctggtgaatttctaggaacagttgtcacaattggcggtgcagttgctgtagtatcaaaagcagtcaagcttctaagtggtttggttggtggtggtatctttggtaaaatcttacaaagacttggtgtgagtgcagcaggtacagcagcagccggagaagcagccgcagcagcaggtggagttacagcaacgagaatggcacttggcactgttggttcggcattaatgctaagaggttctacagacccaaatgctgctaaaaactacagtgaagttacattaccaaaaccatttgaaaatgctgttgcaaatattacaaacccaaaaagaccaatgttctttgatgagaatggtcaactccagtttgcacagtacactcaagacgttgaaggtaacagaaagttaattgataatggtctatctaattgggagattatcatggagaagctatcaacatctattgataattttgccaataagtttaaccagacaccaatgatgatgacaccttctggtttacctatgcagactaaacaaaccctgaatgttactttcaatcttgatggtaaacaaattgctactaagatggtggatattactgacaagaatcaagaagacattcttctaagttcaagctatccagaggaagaataa	2229	1	B3		1	Tape measure protein	Tape measure protein	2
176	atgttatgggattctaatatgcaaatcaaatatagtggcaaagacggcatctatttccacttaagagataatgtagatgccttcttaaccttatcagcaactgaaaatatggagtttgacagccctatgcaggtaactacacagaacatgcaatcagggcaaaccgtcacagataatgtgcaaagagcacccagaacaattactattagtggtgtcgttgtagttggctatgaaggaagcttattattaactcgtcagggtcaattagtagaaaacttcatcgatactcttgaaagctggcgtgaccagaagcaaattatttcggttatctgtaaggacggaattaaaattgatgattccattattacgagttttaaagcttctaaagatgttggtatttcaaatggtctaaaagtccagctaacttttcaggaaattaacttcaaagccattgtgggtcagactgatatttcggctgcgacaggaaaaaccgctaccacaaatgacggtggtgctacttctaagaagaacactggtaacactacaacaagtttaggcaatggtaaactaaattgtcagctattatttgacctagatgccaatggtgtgagggaacttactagtgctgaagataatgctcttgcaaaatgttcgatgtctgcaaagacaagaaaaggtgttaccacattcagtgacgaggctgaaaaaaatgccggagcagcattaaatagaactgctgggactggaaaggcattacaaaagcactcagtgaatccgaataaaaaggggacttattaa	798	1	B3		1	Distail tail protein		2
177	atgattttagagggagtaaaaatggaaaacgtagattttaaaaacttacatttagttggtgatacagaaactgatggtttactccttgagttcactaaagtgcacgtaatggctttcgcagactataaatctgacgatgaagagccacctgtatgggtctttacagatgagcctatcctcggtcacaagtataccaagtacatcaagggcggcttacgtgaaggcgttgaatttgcgttaaaggcaaaacgtctttgcatccataatggtctcggctatgactggtgggttttcaatcacattgcacctgatttatggaactttgataatccaaagtgtaaaccgtggagtaatttctttcaggattctcttatccagtctcgtgttcagtggatggatagaccaactccaaagggttataaaggtgctcatggtttggctgcatggggtgctcgtgttggtgttcgtaaaccagagattgaacattggggtgtgtggaatgcagaaatcttcactcgtgttgtagaagatatccgtattaacgccaaaactaaacgggcacttgataatgagtatctcaagcttaagaagtgtggcatagacacttatgaaacctacatgcgagctaaagagacgtctttctggatgagtcaacaagctatcaatggttggaaagctgataaagagcttatggagttccatgtaaaggaacttgacaagttgactaacgagcttgcttcagaagttgaaccacatcttcctccaactattaagactaaaggtaaagtcactggagaagaatttgcaaaagcttggaatgagtatgttgaagcgttcggtcatgcagatggactgaagagaattaccaagtaccctaagacaaagtatcgtcagcaggtacgtaacggtgagatgcagacatatgaaatcaagccatttggcaagccaactacaaagatttttaacattgaaaaaaggaattgctatacaccaactaactctgtaactggtgaagagtacaaggaaggttttgtagcaatgaaggatgctcgtgcaatttgcaatgagttgaatgcaaagattggtaagaagtgcaaagactggaagccagtaaaaacagttaaaactgtgaagtattataacagccatgttgttaaccactttgaacttgagtcaagtcgctacacaggtttgattgatgcaccatatacaccaattgagttcgaagtttctcgtatgactcaggtagcagttgttaaagactacttgaaatcagttggttggattccagatgactggaactacaagaaagactctgacggtcgtcctgtcaaagtttgtcgtttcaaagacaacaaaaagatgattacaaagcatcctaagtgggatgagatggttgaacggtgtggtttgagttatgttgaacatgaaggtgtccagtacattgagcataactggtctgttaagaagtacacagatttacttgaaccttgtctgattaggacttcaccaaaacttactgaatcatcttatgatacgattgaaggtgagcttggacagaagattgcgaaatactatactttgatgcacagacgaagaactattgagaactcaaaggatgatgaaaaaggttggttgaaccagattcgtcctgatggtcgccttagtgctggtgcaatggtgtttggtacttcaactggacgtatgactcagtatggtattgtaaacgtaccgtctggtgctgctgtctatggagcacctatgagggaggtttggacttgtgaagagggtacagatatcatctccgtagaccaaaactcagcccagctagttcttctttgtaactttatgggtgatgaagacttcactaaagcggtaactgagggtaaagagtcagtagagttcactaagcaagatgatggtagatactactgtaaacatcttgacaagtatcttaacccagaaactgacaagtatctgcgttatgatgctgaaaatgacctctatgaagtctacacagggactgatgcgcatacactgaacagtatttactttggtcttaacaaagaagaggatattgttcgttgcagggagacacaggatgaggaacttcttcacgagattacaaaaggtcgtaagaagagcaaaaatggcatctacgccctgttatttggagccggagacgagaagtttgcaaaaactatcaaggcatcatctacggaagaaggtgcattgactaaacaaacttactttgtgcgtctacctaagattaaaaagttgcttgatagactagaggaagacttcaaagcaactaagaaagcacttgaagaggttttcggaaaaacttctgcaattgccaaaggtggttatatcaaagttgctggagcgtggttatggtgtaaatctccacataagttattgaatttcacactcatgggtagtgaggcgcaggtacagaatgaggggattaacttggctaacagagagttaacagagcggaaacttacagttctaaatggtagaaaaccagctattggtgctagatgggtctgtagttatcacgacgaagtttctttagaggttccaacaaaagatgtaccagatgttaaggagattattgacagaatgtatggtcaagcatcaaaaaatcttggattaaagagtaagacacttgttactggtactggtaaggtaggtaaaacatggtacgccgttcactaa	2721	1	B3		-1	DNA polymerase	DNA polymerase (family A)	1
178	atgcagaaaatgtttgttcacccagacatagctgactttgttagagctttgcagaagttggaagaacttgacattgctgctcaacgggaatatgctcaccatcacaggagaatggttgatatacaacatgaaatagagttgtctgaaaattatgaagatgacttaaaatgctctgtatttgagcatatgaaagatgttgctacagcgagacgtaaagctaaagacacagttgctttactagattctcttaaaaagaggttgcaaagtggtacagacctgtgtaatctagcgtcactgattaacgatgttgaaacttcttgggataggcactattatccacgttctgaaaagacacttgacttttcttcatccgaaaacttaaaatgttctagaaagaaacttaaccaactgagagagaaataa	423	1	B3		1	Hypothetical		2
179	atgaatatcgatgtagaaaagatgcttgaagaaaaaggtattgacgaagcatttttaatcaatgccgtagaaagcatggctatgattcttcgtggtaataactacacagaacagtttatgcctgcaagctataacttgcctgaagacaagtctgataacggtgcttttgcagaacaggttaatatgatgttgacagacactacacttgctctggcatctattgcggttggtgttgatgcacttgctgagttcattttttatgaaatgcaaaagaatgactatatcagaatgtcagatgaagataaggagctgttgctgactaaggacactgatttcattattgatacgcttatctcatcaacgagtgctgttatggctgttcttgagaagcgcatggaagagaaactttcacgatatgaaaaacttgattggggtgtagaagaactaaacccacgaatcaaggagattatccagcaaactaaagagtctttggaagaagctgttgagaatgactctgtagctgatatagaaccacttcaggtgaaagttgcactgatgattccagctatctctacaatgatgaacatcgttgcactaatccagctttcacagatgatgggcacaagcattgagttcattgagagtatgactggtggtgttagtatgcaagcaatcaatgatgttctggtgagcattggtgcttcaatcattgaagagaaactacgcatcaactttggtgatgagtttgtgaagcaagttgcagagatggctgaaaaagagtctgctgagcaaatgcactaa	801	1	B3		1	Minor tail protein		2
180	atgtctaaaggtcgtaaattgaaagaggctggtcagtttgttggtcattgcgcatgtccacgttgtggttcatcagatgctggttcaatctatcatcatgacgatgattcttattcaatgacttgctttagttgtaacaaaggtttcccagagtgggattttgataaaggacaaatcgtgagcacttattctactggttcagacaataaaaaccgtactttccgtggaatggatttagacgatgtaaaagaaaacctagaagcaatggacttgaaagataggaagattcctgcaaaagtccttgaacgcttaggtatcaaggttgacattgacagtgacggtgaaattgatgcacacttctatccaacttacaaacgtaatgaagatggtaagctagaacatgttggctaccgtgttcgtcaccgttacccagaagaccatccaaaagagcacctacgtggtaagctaaaagacttttcaggtggtgttggagacattaaaggtgaactggcaatgttcggttcatggattgctccagaaggtggtaaccgtctattcatctgggaaggtgagatggaatgtgcgacagcaatctatatgacctctcttgcgattaaagacaagtctcgtcgtaagaattactgtcatgtatctgttccgtcaggtgcaaacatcaagtctatcaaagataactatcagtacatcacatcatttgatgaaatttacttgtgctttgataacgatgaagcaggtgctaaagctaccaaagaggctgctggtatcttacctattgagaaggttcgtttattccagtatccagagggtgtaaaagaccttaacgaatggtggacaaagttctataaagagaaagacacagttctggaaggatttaagcagcgtatctacaatgcacctcgttactgtcctgctggtatcaagaactttgcagacggttttgaggcaatgaagaatcgtggtcagattccattgattcctttcccagaatctttcggggatttgaacagactgacttatggtggttacggtttaggtgagattacaactctggcagcaccatcctcagtaggtaaatcagcttacacccgtgaaatgatttacactgcttggaaagaaactgattacaatattggtgtaattcctgtagaagatacctatgaagagttgatggagatgctctgtgcaattcacctgagcaagcagatttctgagattccttatgatgaacgagattgggatgaattgaaggaagcacatgcagagctatctaaaggtcgtcgtatccacatcgtagaccatcaaggggcaattgaccaagataacttgctggagtttgttgactatcttgttaatagtttagactgtaagattattattcttgaccctattacgttggctctgtcacgttcagatacggatgaagaggaagttttatctgagctattgcgtcgttgcaaacgctaccagtatgcacaagtgaacgtctgtcacgttcgtaagagtgcaggtggtcagaaggctaactctgaaggtggggatatctctgaagaggatattaaaggctctggtgcgtatttccagatttctatgaacaacattctgttaatgcgtaacaaggttgacccagaccctgttaagaaaaacttgacaaaaatcaagctaactaaatgtcgtcgtcatggtaagtcaacgggtattgctggtcatacttggtacaatccagatacaggacgcctcatcaaagcatctggttgcggagttgacattgatggtgcagcagaaaatattcgccaacagtttggtattggcgaagctgaagaccattacgatgactctttgccacattatgaggatgaagtgtttgaccgtgagactggtgaagtctatactgaagagcagcgtcaaagctcaacgattccacctgtattaagtgaggatgcagatgactgtccattcgaaactgagtaa	1986	1	B3		1	DNA primase/helicase	Helicase (RecA type)	1
181	atgtctaaagttgttaaaatgaaagctccggtagagaagtacaatggtactgaacgtcaaactctgcgttaccttctgaaagatgtatggttttattacctgaacacttcaccacgtccgggaaaaggtaaatccattgacaagaaattcccaggaaaagattgtaactacagcgtgtcaattctggcagaagacggtaacaagctctttaaagagtttactaagtctaagaagaacccagaaggttgggataaagttactactgaagcagttgatgcagatgactttgaagagaagtttggttgtaaaccaccttttgaagcagacacttactacatcttgaaagtaagtcgtgcagcagcttataaagatggtgctgtatggacagctaaacagtcattccctgttatgcttattgaagaagtaaatggtaagcgtgtagctgttaaacagccgatgaagaaaattaaagctcaagcatctgataaacatgaagatgacaagaactatgatgtaattcatccagatattgcagttggtaacggttcttttggtagtgtgattctttctactcacttctacacttttgagaacaatgttctgacaaagcctattcaggaacagtttatcatcgatacccttgtaccttacactggtggtaacggtgctaatggtgaacctgaactggatgaagatgaactggctatgcttggtcttgatggtgttgaagataacggtgaaatcactgaagaagacgcaacagaccataaaccttcgaatgcttctgatgatggtgatgatgaagatttgccagacccagatgacgaagaagatgaagacttcgatacagaagactaa	858	1	B3		1	SSB		1
182	atggagaagtacacattaacaaaacttcccgattcagttacacatgtttttattgactctgacagtattgcctataaaggtgcttgtgtagttgagaaagcaaaatataaatatgtcaataaactcacagcagaagaatctgaaccatttgataatgcgaaagatgctgcaagatggttagcagaccagagaatccttgtggaagaacttggcctgtcatttgatgaagatgaatgggaaagacagacttggaaagaagctaagagtgaaaaggaagctatcatggctactcaacaggttcttcaggagtggcttaaggttgttgggaaagagagaacttgggtaggttatttaacagagaaaggtgtgcataaacataaagacattaaaggtcttgagcaccaatatcaaggtaaccgtaaagatgctgtcacaccaacacacttagttgcttgtcgtgagtatcttctgtcaagaccagagttcaaactaattcttgatggatttgaagccgattctatcgttattgctaaagctgaaaagatgggtaaaaaggctgccttgatgagtattgataaagaccttcgccaagctgaagggacttactgcattgatatgacctatgaaaagtcgcctttgattttcattgctgacaacaacgtaggtgaaatttgggattgcccaataaaatcaacaccaaaagctaagaagacagttggtgtaggttttaaattcctttgttatcaagctgtggctggtgacaatgctgataattattttggtttaaagggtgttggtaaggctactgtaatgaaagcccttgaaggtaaaaatacttataaagagtgtcttgatgctatctatgaactttatgctaagaaagagtcatacacttatgtatcatgggatggtcaaacaattaccagaacacctttagagttaatgcagcaacactttttcttagcttatcaggaaagaaacaagaaagacgatttcacttttgataagtatgggtggacaccaaatgttaactcaacaaactcttaa	1047	1	B3		1	5'-3' exonuclease		2
183	atggcatatgattatcagggcaacccagaagccccaaattacgaccacagagaaaaattaaaagatgtaattactacacgtctaggagctggggcagtagaagtagaaattactgatgaccagttagagttagctattgacatggcagtagagaactacagagcgtggtcaggcaattccaaagaagaatcattcttgcatatgaaactattcccatctgaatcagtctatgtgttaccaacagaagttgaaatcgttcgcagaatttaccgcaggggtaatggtgtagtatcaggaaacagtagtactgttgacccatttagtcttgcttatagcaatacttatctattatcggcagttcgtggtagtactggtggtggtctattaacttatgacttgtatcaccaatttgatgaaactgtagcacgtctattcggtcgtgagattatattccaatggaacccagttaacaaaaaactaattattgatcgtgacattcgtggtgaagaagatgtactattacatgtgtaccaaaacgtaccagagccaatgctattcaaacagcaaatgacttatccttggttgcgtgattgggctatgtctgaagcgatgctaatgttaggtcgtaaccgttctaaatttgctacccttccagggccacaaggtacattcagtatggatggtaatgaacttcgccaggaagcaatggcaatgcaagagaaattagagcaacaaatccgtaattacagagatggttcaatgccattatctttcattattggataa	786	1	EJP2		1	Portal adaptor	Portal adaptor	1
184	atgaaaatgacatctggtttcgctaacatcctaaaaagcagtactgcatctgtaaagaaaaactctggcgttagtatgggcttccatgatcctgacacttgggttagtactggtaacttagcattgaactaccgtatcagtggagactttcgtaaaggtatcccactaggcaaagtaactatgtttgctggtgaatctggttctggtaaatcatttatcgttagtggaaacattgctcgtgaagcacaacaacaaggtatcttcgtagtactaattgactccgaaaacgcattggatagtgattggcttcgtgctctaggtgttgatacttctgaagaaaaacttctaaaaatgaacatgggtatgattggcgacgttgctaaattcacttatgacttcattgaaggttatcgtaaagagtatgaaaacgttccacgtgaagaacgtcaaaaagtactgttcatcattgactctatcggtatgttgaatactgaaattgctaatgaccaaatgaaagctggtactatgaaaggtgacatgggtcacaaaccaaaacaactaaaagcgtacatcactaactgtgtgaactctttaggtgcattgaatatgggtatggtctgtgtaaaccacagttacgaatcccaagacatgttcaaccctgacccaaaaatcagtggtggttctggtctagtatatgcatcctcaatcgtagttgcgatgggtaaactaaaattgaaagaagaccaagatggtaacaaaacatctgatgtgagcggtatccgttcaaaatgtaaagtcatgaagactcgttacaacaaaccatttgaagacgtagaaatcaaaatcccttacgagcgtggcatggacccactaagtggactatttgatatgttcctcaaatacgaactactaaccaaatccggtaaccgttatatgtatgttgatatcgatactggtgaacaaatcctcatgtttgaaaaagcatggcgtcaaaatacaaacaaatcgcttgaactagtaatggaacagttcaatcgccatcctaatatctctcctatcctagaagatgataaaggtgatgaatcctttggtgatgatatcccagacactgaagagtaa	1119	1	EJP2		1	RecA	RecA	1
185	atgacaccagaaacccgcgcggggtttatcctggagtacatcgaaggcgacctgaccgatcagttgctggcggcaaagtacggcctcgatgactaccagtttaaaaccgctgtacatatcggaaccgggaacatcatcaagccggaacctctaacccgtggattaaagcgcggtatgcgtaacagtatggcggtgactcatctcgctaccaaaacacttgacgctgaagagatggcattgagtccccttcagtcggctgagattatcgaaccgaaggcgcgcgacctggcgctattcctcaataacgcggagctatctttcgctaataacgtgctcaggggaatgaacgccaccgcagcagccgccgccagctttgagatcttcaataaacaactggctgataagaaggccgccgaattattgcggtcatctcacgttgccgactacctggcgagcatgaagggtaaaagcctgtttgccccggtgcggaacaaagcataccttgaggccgtactatggcaggtcatcgaccgtggcctacaactgaggcaggaagtcgacacgcttacagggttaccagttgaaggccaatgtaagtacgatccgaagtcggtcattgctgcaagtgcgttactgtcacgcctcaaaggctgggataacgtggagcagggacaaggtgaagccgaaacacaacgcgatcgcttacgtcgactgcaagcaaactttaaacagaatgggggcgagtaa	747	1	PTXU04		1	Small terminase		1
186	atgtctaaacgtgacgtgtgggagtttaccaacaccgacgaagatgtgtggatgttggtcgactacttagagaagaaggcaaatagcgttaacttcacctttgaggatgactcggagatggatgcctttttcctcaagtgtcgtaacgagttccaattcttcgctgagcggtgccttgttattcgtggtaaggacaacacgatcgcccccatccggcttaacaaagctcagcaatacatgaatgcaatcgcagcctggcagatgcaccacaccggaaaggtgcggattgtggtcgttaaaggtcgccagcaggggatgagtaccacggtccaggccagagcatactggaagacgattcacaccgaggcttatcactcgttaattatggcgcatcaggctaagtcatcatcagcgttgttcgacatgaccaagcgttaccatcagcattgccctccagacttgcagcctgttaagggtcacgataacggcatgatgctcagctttcctgagttagatagcaagtacgccgtggcaaccgctggatctacatctgccggacgtggccttacagcttccttcttccacgggtcggaggtcggcttctttgatgatggtgctgagattgcttccggtatcatgcaggccatccctaatgccgacggtaccgaggtctatttagagtcaaccgccaacggtgcttcgggctatttctacacccaatggatgctggcagcgcctgcggtcaatgatagcctgacggatgccgatagctctggttttatccgtgtattcgtgccgtggttctggcaagacgagtaccgcagtccggctcctgattccttcgtgtacagcgatgaagaaagcaagtatgcccgactctatggactggaccgcgatcagatgttctggcgtcgtaagcaaatcaagttgcttgatggcgactcccgacgcttcgaccgtgactatccggcaaccgctgagttagctttccaggctacaggcgacaacctgcttattactggtgacatggtggcctctgcgttgtactgggcgaaatccggtaagctcgatcctgtcggtgctactgtaatgggcgtagacgttgcggcaatgggtgatgactcgacggcattcgtggtgcgtcgtggtcgtgtggtcctgcattgtgagaagctgagcaaggccagcaacggcgagattgccaaccgtcttcatgtactgcgggaactgtacggcgtcaaccatacgttcattgatgggactggcggctacggtactggcgttcatgatcttctggctgcccgtggtgctgcacataatgttacgctggtccacttctccgagaaggcgacggaagaccacaagtacgccaataaacgtgctgaaatgtgggttcgtattcgtgactggatgcgtaacgctgcctcacttcctcagggtcatgactggggccgcgacctctgcgcgcctacctaccgctttgatggtgaccgcctgcgccttgagaagaaggacgaaattaagaagcgtatcggtcgttcgcctgatattggtgacgcgctggcccttacattcgccttcccggttatcgagggtggctacaacgacagctatgaaccggatgtcgcttaa	1632	1	PTXU04		1	Terminase	Terminase	1
187	atgaccgttaccgtcaagctcatcaccgagcaaaccactaacaaactcgtcgactctgtaaacgcggctcaggctatgggctggttcccggtgtgcggcgtggtctgcttcaacgctcgctacactcagctaatgacactggataccgacgctaccgaggttcccgcctgtaactattttatcgtggacgctgccgacagcgtatcgttcacccagcgcgtcaatcaattactcgacattaatccgggcgctgtgtgcctttcacccgtgcagtattcacatgctcgttacattcaggcttacggcgataacgttgatgacaaccgtccggtaagtgctgtgtttcgtgcatccttcactactacaggtcttgcgctgaatcagtacgttaccaccgacaacaccccgcaggttgtggtgttcaatgctcaggcattacctaacgccgctctaggtacgctcgacaatgccacaggtatattcacagcggcgcgacgcattgtcggtactctggctataacctgtcaggtgcgtcgaactactggtggcgctgccgctgtaacgtggggttttcaggtggagacatcaccggacggcgtaacgtggacacctacagccgggagcgcacgttatatcaaccttcgcggtgcaggtgataacaacgttttgcaggtcatcgggctgacatcagcagttgacatcccgtccggcacccgcctccgtattactcagatgaccgatacatcatcggcaaacgttggtctggcagcactcccggctatgttgggtggcgctacggctgcgggtctggtgttctcgttaattaccacgctgtaa	837	1	PTXU04		1	Hypothetical		1
188	atggaattaacagttgcgggtggctacttcattcccggcaagacgccgcaaattatcaataaggttaatgagttaatcgctctcggctacgttccctacggtaccccgacgtataacgaggccagcggttgggtaagtcagctaatggtgctgggctacggcggcagcgctactgactacactctcacgactggttatctcgataagactccctacttccctaagaagccgccagttaacggtaattgggtgttgctcggctcactactggcgcgctccaataatttctacgtgcacgcatggcttgacggcgtagccgctggcccactcatcaatatcgacacgggcaccactggcacgctaccaatcagccggggcggtaccggggcaactacggaactggacgcacgcaacaatctggagttaggcgcagaggatgacgtgacgtttaacagcgttaccagtcgcaagcgcaacaccggaacgtcagcgttcatcgctcagggcgttgatggctacactccagcatccagctttacaacgcagatgtacgacaccgcaggtaccacgttgctcggtcagggcgagttccgcgccaacaataacggtacgctgcaaatcatcaaccgcgatcctgtaggttcaacgtcatacttctggaccttcggacgcgacgggactactgagtttccgggacaaacaattattcccgcaactccgggtaaaccttgcatcctcaggtcgggtgctccggttctccagtttgaggaaaccgatactggcaaggtttacacgatggttgccgatggtagcggtctgcgtatcaatgctaacaacacaagcggtccgatcgtatggggttatagcggaacaacatctcgtctacaattacctggtatcgagggtaacattcagatgtatagcggcaccacaaccagcctcggtgtaatcactactggcggcggtaccacagcggtgggtactcgcaaccagtttgaggtgaccacttcggcggggttctatctggtgcgacgtaacactcagaacaccaccggacaatatattatcaacttccctacgagtgcaggaaccctggccctcgcaggtacgtcaggtatcaatttcaaacatgacattactgacgccgatttactggaagctgtgaaccgcatcgacgcgctacgcatggtcaactttgtctacaacgacgacgagcaaaaccgccagcgcttcgggattatcgcggaagaggcggaaactatagctccgcagtacattaaacatcgtgaagaaatgtatgaatgcgacattgacgagaacggatcatccatcaaccagaagttccgcgaccgtccgtttgttgacgttaaccccatcgtcatggatttactgggctacgttaagcacttgtcggcacgcgtggctgaactggaagagaaattaaagtaa	1449	1	PTXU04		1	Hypothetical		1
189	atggcaggacgtcaagtttcatacactacccgcagcttcactgaaatcgtgaatcgcctggacccgaagcgactgtctaccccggaagcggtatacgtgttcgacaacggaaaggtgaagagcgagcagccgacgctaccgggtcacgactatcgttggactaaggacattgagaatgacaacagttaaccatgcagtgatttacacgcgcggtacaggtagtgacgctatcgagattgcaaactacgaactggcctccatcatcggcgagtgtctgcacaacgcataccccggctacctgtggcgtgtaaacgctgagattgaaggtggtatcgttaacatcctgtgtggcgacgtgtcctacgagtccggcgctacgttgatgatcgctgacctggaagaacctgtcgcggccaagcgtcacgtactgaaggctggtggtgaaattctggaacgcgccagactgcaccgtggacgtatgcgcgagcatgaactggtggaagccaagcgcgacattcgtggtaacatcattggtttaaactaa	544	2	PTXU04		1	Hypothetical x2		1
190	atgccgaacgcacaaaaggggattagtgagtccctcgttggtcgcgcgccggacacccagtcgccttacggcggcggtggtgctcgcgggattacgcaggtaaacgacgatccgtaccgcgctaaccagattattccgggcgctgaactggacatcaaccaggcatccttcggtgagatggactcattctcccagttcgagaaggaaggcgatacgctgcaagccgaggaacagacctacgaccaaccggacgactccggcgttgctggcatgtctgaaactgagtgggtagacctcggtcgccgttgctatgacacgggccgcaccttctaccgtcagggctaccagacgcagcacatcaacgacacctatctgtttaaaggtcgccacgaaccgggcagcaagtattacagcgaagcgttccgcaaccgctcgaaagttttccgcccgttaacccgcatggcctcccgtagctgggaagcggacattgcaaccgctctgttcctgaacgatgactacatgcacatctcgccacgcaacgtaaccgatcaggatgcggataaagcggcggcagtgctgaaggaaattgtaaaccttcgtctggataaaatctggtacccgatttgtatcggtgcggcgcaggactcattcatcaatgggccagcaatcgctaaggttttctggtggcgtgaaactaccgttaccaaaactgacattccggtgctggatgagatgggtaatctggtcggtctggaaactaccgagaacgaaatcgtcgttcacgatgagccgtacatcgacctgatcctgccggaaaactttatctttgacccgaccgcaaaagcgaacgatgtcatcggtactggcaagtatttcatccacagaaaaatgatgtctgttgatgacgtcatggtacggatggaacgcggcgagtggaacatgctgtcacctggcgaaatcctgacgtgtcgctgggcgatggaagacgacgccacgcagcaggcaaaacgcggtgaaggtaagccggacccaatcaacaacgacaacgctgatacccgttacgaatccgtgatggttaacgaagtgttcgtccgccgtgacggtatctggtacacctaccacatgatgggtacccagttcttactggaaatgcctgtggaactgaagaaccgctatcaccacggtcgcctgccgttcgtttacggtacctgcatgattgagtctcacaacaacgtgccggactcaaaagcccacctgggtagcgagttgcagaaggcagtgaacgaaatcagtaaccagcgcgtggacaacgttaagctcgtactgaacaagcgttatctggcgcgtcgcggtgcatctatcgacctggccgctctgacacgctccactccgggcggcgtaattttcaccagcgacccggctggcgacctgatcccgcaggaagtgaacgacgtcaccagtagcagctatgaggaaactcagcgcctgactatggagatgaacgaagcgcagggtaccttcagcggccaggctgtagccaacaaccgcgagatgaacgaaaccgtcggtggtatgaagttgctgagcaacgccgctaccaaagtgaacgacttcgacatccgtaccttcgttttcaccttcgtgcgcccggtgctggaactgttcatgctcaccgttcagtattatgagaacgacgagacgatcatgcacatcgccgtcgacaactcggcctacttcccgcgcctcaacgtggaagacctgaccgacgatctcatgactaaacagcttgagatgaaagtcgatacaggtattggtgcaactgatccggtacagcgcgtaaacaccttgatgtacggtgtgacgacggtaatgcagttacccggcatggctgacaacatggatagtaaagccgtcggcagcgctatcttctcaacgctcggtcagggtgacggtagtaaattcttcccgaatctggcgaagaacttccaggagccgcctccgtcagaaccaccagttgatccgctggtacaggctgcacaggaagaagcgaaaggtcgagtgcaggaagcgcagattaaagctgaactggaactccagaagcaagccaaccaactggccgccgaccgcgaactgaagttgattcagatggcgctcgacgcagaactggaaggtaagcgcggtcagcttgatatgttgctgtctatgctggataatgaaacccggctacggattgccgaagcacaggacaagaccaagcgtcagaccaccgcactccagcacggaagctcattgcagcagacggcgatgcagcaggcccagcaaatcggccagcaggtaacgcctactcagcaggaagttatcaatgagtcaaacgtcaagtaa	2382	1	PTXU04		1	Portal	Portal	1
191	atgagtcaaacgtcaagtaaatcacctacgagcgcgcatgtagtatatgcgcgcaacattaatcacattgatatgcggcaagatgatttgatgtcggataccttgcccgtcaattatctttacagtaagataaacatcggtgaggatgccgctcacttttttaccgaaacgttgctgggcgcggatttcgatgtgcgccttcgcgagcagttcaccgcaggctttgagaagttgctcacggctaacccggcgaacactagcgaaattgtagaggcacagattgcctgcctgaccgtcatcaaaatttacgaaacgattggcgctcagattgaagaaaaggaaagcagcaagcagcagttaaaccaacagcagttagatgaagacggagaaacagcataa	399	1	PTXU04		1	Hypothetical		2
192	atgactatccaacaggacgccatgacccgtaaagcaaccgaagtatcaaagcaacaggtcattgaagagaacaacgcagcagccgtggccgctggattcacccagcaggaaatcgaaggtgccagcgatcatctggatgccgtcgagcagaccgccgaggccaagaaaagtatctctgaccgggtgcgcgaaaaccaagccgctcaggcaaaagattccgaagacttcctcgccagcatcgccgaacgtcgccgccagcatttagctgaaggtgcagatgaaggtttcgacctttacggtcttgacaacgatgaagaaagtcaggacaatcaggtacaggaagaagaaactgaggtagagcaggacgctcaggtgcagcaggaagccgcgccgcaagtggataacaatgcccctcgcttcttcaccgacgccaacggtaaccagaaagttgaacttctggtaaatggcaaagttcaagtagtcgatgcttcacgcgttatcgcggcagcccaaaagctggaagcaggtgacgagcggttgcgccaggccgcagaagaacgccagcgtttagaacgcgaacgtgctgaacttgaacaattacgactggcctcgcaacagactcaacagccatccagtacggacgctgaccctgatctgaaagcgaaattgcgacaaggttttgaacgcctttataacgaaggcgacgatagcgcactggacgagctagtagataccctggcaaaaggacgccaacaggccatcccacaggttgataccactcaggttgttcagcaagtaatcgtagagcaaaaccgtaaagcatgggatcactccctgcaagttgacgcacagacttacgagtctgatccgcaatatgcagatgtggtcggtaacccggcactcagtgctaaagcagcgcagtatgctcagcaactggtacgtgaaagtaatgctcgcgataacaacatccgtcctctggacatcatggtgcgcgcggcaaacatggcacgtaacgaagctcgtgaactggcagcagctttaggttatactggtcaacaggttaccacaacgcagcaggttaactcgcgcgcagcagcagttgaagctcgtaagagtcaggtaggtcaaaccgtgctgggtagcggtgcgcaacgtgaaagcgaagcgccgaaaaaagcagcagtaccggatggtggccgcagcccgtcttcaatggacgctaagttggcagccttctcaggtctgacgcagggcagaaccgccccagcaattaaacgttaa	1281	1	PTXU04		1	Hypothetical		2
193	atggcaggtcaattgtggggcgttgagcgtctcggcgggttcatgtactcagaccaactgagtcagtatctgcgtaaagaagtacagccgatgatgcgtttccgccagttctgctcggcgaaagaagcatttacctacggtcgcggtgatattttccattgggacatcttcaccaacgtacgtacccagggcggtcgtctgaaagaaggtcaggctctgccagaaaccaacttcgaaatccgccagggttccttgcagatcgacgagttcggtaactctgtaccgtacaccaaaaaactggacaacttgtccaaagttccggttgagaacattatccagtccgctctgaaagacgactgtgctaagaccctcgactacgaagcgtacagccagttcaaccagactcgtctggtagcttccccggttagcggcacctccgctactcaggtgaacatcgaagccgtggccgccgctggtgaccatactgcgactgtgaacgacgctgcactgtctctggaccacgttaaagctatcatcgacgagatgaaagagcgtaacattccgggctacgacggtgatgactacttcgctctggcgcgtccgacgactttccgtccgattcgtaacgagatcgaagaactgtctaagtacgttgaaagcggctggcgtaacattcgcctgggcgaaatcggcaaatacgaaggttgccgctttgttgagcagactaacatcccgtctaagggctggaccaatggtaagtctgacgaagcgttcttcttcggtggcgataccgtaactgaagcagttaccgatcctgaacagattcgtggtaaactgcctaccgactacggtcgttccaaaggtgttgcgtggtactacatgggtggcttcggtatcgttcacaaccagtctcaggctgacgatccgcaggcacttcagaaccgcatcatccgttgggactcagcgtcctaa	972	1	PTXU04		1	Major capsid protein	MCP	1
194	atggctcagaacaaagcgtacggtatgccgatcaacgatagcgcgactggcgtacatgcaaaagacactggcgacgctaagtgcggtctgtccagtctggaaaagttcaaaccggaagaatacccggtaactgaacaggctcgcttctctgcgggtcaacgtaacgaagacgtcggtggcggcttcaaactcgtacagtaatggaggctcgctaaatgtactcttacgataaatctttgctggcaagttacacgctgggtacggctggcgctgtaacgtttggaacaactccggctaccactctacctgtatcggccattgctgaactgtctcatgacgccagccgcgtggttgaaggtgcggtagttctcggtatctccgcgatctacacttccggcacaggtactatctctgtcggtgacggtaccacggctgaccgttacggtgtgttcactgttgacagcacgtctacaccgggtggcccgttgaagggtaaactggtgctgactgaagaaggttatcacatgggcgtttccaacgacgtcaacaccccgcaggtgttcgtgctgacctactccggtgatgccgtactggctgccgctcaagtcaccgttggccgctactaa	626	2	PTXU04		1	Hypothetical x2		1
195	atgaaaccatcatacaatcaggacgattcaatttcgtggggccagcgtacagagtttgacgttgacgccatgaacagccaaatggattacggtcgcatgggtgattatttaccaccttcagacggtactcgcggcgctgaagatgaccatccaaatattgagaacttcaatattcgtgacggttatttgcagcataaaggtctggaatcgttccgtccgcacgacgactgcggtacgacggtcaaaccgatgtacgatcagcaggctgtgtacaaaggctatggagaaaagaaacgtggctattaaactcgataaaaccaaaccgtatggtgtcattcgtggtcaacagactggcgcagtgaaactggccttctatcagaacggtcactacttcgacccgaaaggtgaatatgttgatctgaatcctactcctgtgaaggaaccggaagcgccagtaatccctgtgaaggaaccggaaccggaagtgccagtggtagttgaagaacccgtggctgccgtgaaaccgaaagcgaaagcaaaagtgcaactgcctccgggcctgccaactaaggagtaa	577	2	PTXU04		1	Hypothetical x2		1
196	atgtcgaataccctgttaggaatgtctcaacgagttgcccgtgacgcagggtattccggcaatatccagtcggtagctgtggtgtccggcgacgctgcgcgcattgtgcagtatgtgaaggacgccaccacttatattgaaaacctgtggggtgactggcgcttcctgtggggcggtatgcttgaaggtaccgtcgataccggggaaactcatatcgtgccaccactcggtcattatcgctgggatcaggctcgtctcatgtttgacaaccacctggtctacccggaactatttcacaacttcagcccgtacagcaccatgctggaacagggatacccgactcagtttgtcatcatgccggactcgtctatccagatgtacccgcgccctgacaagcaattcaactttcaattttcctggtaccgtgagtccgtagagttggtcaacgactccgacactccgctggtacccgcgcgcttctgcaacacaatcgtggcctatgcgctgtggctgtatgcaatgtacgacgacgcggcggaactggcagccaagtctcaggccgaatacgacaaatacctgcgcctgcttgaagctgaccaacgtcctgacggtttcccaaccaaccagtcgtccggtaacttcttctctatttcagcgagctaa	663	1	PTXU04		1	Portal adaptor	Portal adaptor	2
197	atggctaattatgatcgctttgcattgcaaggtggcctcgacacggccactccttatctcagccgccagcccggtacgctgactgccgccacaaacttctcccctgagacggatggcggctatgcgcttgaggctggttacgaacgtttcgacggtcagccagcaccgagcgagactgtggtgtacagcctcaacatgacggacgatgttacaggtctgctaccgggtgacgttatcacaggatcaacgtccggcgcggtagcaactgtcggcgcggttttcggtaaagaaatctggtgtgatgtcactaatggtgtcacattcatgccgggtgagaatatcggcgctaacgttatcgagtacctctcaacggaagctattgaccaacgcagctacagtccgacagctacacgcactacgattctgttgatgtcaccgctggcggctaacacactggaagtcggcgatgcgttactgggcttatcctcagccgctacagtggaagtgaacatcatcaaagttaccaacgctgacatgtgggtatacgtgtccacgctggctggcgcggtgcagattggcgagacgatggtgaagggtgatggtaccgagtacaaggttaacggtgagtacgaagtggaacctatgctggcctccccggatactcccgcaggtgtcttcttttacctgagcgaattacgtcgcgctaagattggtgtggtgccgggtatcaacagtgtgcgcggtgtatgggatctggaaggtgtcgtgtactcgttccgtgacgctgacgccgacagcaccaaaatgtaccgcagtacggtgacaggctggcaggaagtcgacctgggctttacgatgggatgggatacgcgcccgtctacaaccactgacgatgaactcggtccgggtgattcaatccgtggtgtgacgtccggcgctacggcaaccgtcggctgggtaggttacatcgctcaggatcactcgtcaggctacctgacgttcaccaacgtgaccggaacgttccaggcgggtgaagtaattcgcaacgacacgtacagcgtcgacattggtgaagtgactgcggcggccacggctaacgtactcccggctaacggtctgtaccgtttcaccaaccacaacttcttcggcggtctgaacaccttcgcaatgtacggcgtgaacggtgtcggtaacggtttcgtatacaacgagacgaacggcttctcattcatcccgacgcaggcagatacggatacaccgttcgacgtggttgaatacaaagaccacttattctatgcgttcccgaaaggtagcctgcaacacagcgtgctgggtagtccgatggactggagcggtggcctcggcgcactggcggtcggcgtaggttcggaaatctcttcactgattccggcaccaaaatcgcttattatttgtacagagaaagacatccaaagtcttgaggggagcagcatcgatgactggcaaaaagaggttattactcagcatactggtatctctaaatttactggggtgtaccagtctcaatcactcgtactcgcccaggcaggtatcattagtatcgaccggactgaccaatttggtaactttagcgacggtactatcagcgacatcatccgagacaccatcgtacctaactattctcgctgcacttgcgcaatggcaaggaagagtcgagggcagtacagactacatttcgagggagacgtcaacattgccctttccactaaccaggggaatgtgatcggcttctcgatgtttgactacggcggtctgacggtgcgtacggcggtcaacccgtacggtcgtatcttcttcatttcggacaccggatacgtctatcaggattccgtaggggccagtaacgatggtggtgaacggtcatctgtattccgcacatccttcgccaaccagggtgacccggatactcgcaagcggtaccgccgtatggacatgagtatccgtgctcaatcttaccttaacgcgcgtgtcgttttctcgtacaataaaggcgcatccacgccgcaggcatcggtcgaatctggcctgttagtgtccggcggcggacgctgggatttgtcgctgtgggggcaagtctactgggatgccacggaaaacccgacaatctcgtctgacattgacggtttaggttttgacatcagcaccatgctgtacatccggtcacgaatccatccgcagtttaccgcagaggatttatcattcgaatggtcaccacgtagaaaggtacgataa	2271	1	PTXU04		1	Tail nozzle	Tail nozzle	1
198	atggctaacacttatttcaactacatggacccggtagaaccgggcgaccgtctggagtcgaacaaatacaacggtgacttctccgcgatcgcccgtgctttcgacattctaccgtcgccagatgcgctggcctccaacaccggaaactatgcccggtcacagggtacatccacggcgtacacagtaaccctcccgcgcttcgatggtagcttcggttacatcacgggtatgcaggtgttgctcaacattcacgtcaacaacaccggggcggccacgctcaacattaacggactcggccctaagccactcgtcaacctgactaccgcgctcggcccactggtggctaatgatctgcgtgcaggtaccatctattccatccgttatgatggtacccgtttccaggtagtcaacactgtttccggtgccgtaaacgcatcgcagaccgcagctacccaggcaactactgccgccacaaacgctggtacgtccgccacaaacgcagcagccagcgccagcgccgcagcgacaagcgcgagtaacgcagcagccagtgccagtaccgcatcttcaggtgttaccgccgctgcaaactctgccagcgccgcatcaacatctgcaaccaacgccgcaaactctgcgtctgcggcaaacacatctgcgggtaacgccgccagcagcgccacggcagcatccggcagcgccacggcagcggcaaactctgccacggcagcatccggcagcgccagtaccgctaacactcgcgctacggcagcggcagcaagtgctacggcagcagcaaactccgcaactcaggcagcggccagtgctcagactgcactcaatgctatcggcgacgcgtcgttcaaagcggcggtgatgggtgtcctgttgaccagttcgctggacgtgggtaccgtcaagttctatgcgctgaacattgaccctaatgtcaaatatcccggtaccacctgggtacgactgcccgtgtcccaaagcatccgcacatccctggccgacgcaagtgacgtcatgaccacggtaggtgctgacactgtgacactggtaacagccaacatcccgtcacacagtcacacgggtacagcgacgattgccagtacggatttgggtaacaagacgtcaaccagctttgactacggtaccaaaacatccagcaccaaagactacggtaaccttacgtcatccagctttgactacggtaaccttacgtcatccagctacgattacggcaatgccacatcaagcgccgcaggtagtcacagtcatacagtacccgctattatcggtaccggtactacaccatcgctcaaatcagcagcaaacgactcatcgtctgcgggtaacgtcgccacatccagcgttggtaaccacacgcatacgttcgacctaccgtcacacaaccacactgttggtatcggctcacatacacacaccgtgtcgttgggtacacacagtcacactgtagcggtgggaagccacagtcacaccgtagcggtgggaagtcacaaccatacagtgacagccagcatcggtaacacgggtactggtcaggctttcagcatcgtggcaaactctactatccttgtcggctggagacgtaccgcataa	1626	1	PTXU04		1	Tail		1
199	atgagtaaccaatattacaactttatcaatccggctgaagcgggtacgattgtcgacccgttcgactacaaccgtgagatggaaaagatcaccgaggctttctcggtggtcccgcctgcttcccagttaacttccggtaccctgaactactcaacggatacgggtaccgggaatgatcacatcgccacgctggatgactttgataccgactatgttgccgggagtaacgttgcgctccgaatcaatgacgcgtctaccggaccgtctaccctgagtgtaaacgggctggccgctaaagacgtcacgctgtctgtgttcggcgctgtggcggcaggtgacctgtttgctgaaggtgtctataccttcgtattcaacggtgagcgtttccagattctggagatgggcgcacgctattacactaccgccttcgaacagctttcaatcgcccaggctaaagctgcactcgcggcggccagtgaagctgcggcactgagtgagcgtaacgcagcagcagcgtcggcggcaaacgccctcacgtcagcaaacgctattaccgcgtccaaagatgcagcagcaggtagcgctacgtctgcggcaaactctgcgtcggcagcagcaggtagcgctacgtctgcggcaaactctgcgtcggcagccaacacctctgcggtcaactccgcgtcaagcgcaacggcggcggcaaactccgcaacggcggcggcaaactccgcgacggcttccgacgccagcgcaacggcggcggcaaactccgcaacagcagcagcaggtagcgcggcggacgcagcaacttacgcacaggaagctatcgacatcgttaacgcgccgaactttctcgaccgcgtgcaggcggctattcttgaactggaactgttccccggctgtaccgagttctttgacgctgacatcgatcctaacgttaagtatccgggtaccacatgggtacgcttaccagcgtcgacatcattacgtatgtccaacgccacgggcagtgacgttaacggaacgacaggcgctgacagtgtgacactttcgacaaacaacctggcctcgcacaaccattcagtgacaatgggtaccgtgagcagcaccgacctgggtaccgacactctggcatctgttgacctgggtaccgacactctggctaacactaccatcgcagcgaagaccacatccagcttcgactatggtaccaaaacggcatcaggttacgatcccggtgcgatttccaccagtggtgctggcggccacagtcacacgtttacggcgtataccgcagacggatcgggagtgagaatacgctcagcagcgaacgactcgacgtctgcgggtaacgtcaccacatcaagtgctggtaaccacacgcacactgtagctttaggtgcgcacacgcacactgtagctttaggtgcgcacactcacaccttcccggtcggcagtcacacgcacactgtagctttgggagcgcacagccacacagtggcttacggcagtcacggacatagtgccacattgtcgttaagcaacactggttccggtacgtcctttggcgtggtagaatcgtctctaatcttagttgcatggtacaggagcgcataa	1617	1	PTXU04		1	Tail		1
200	atgtcaggattaactaacccggcacagtcggatagcaccactactaaccagccggatcaggtgctcgctacgagcaccccttcgtccacgtccggtgcgctgggtgcgagcaacattcagaacgacgcgtcacagcagtcgaatgtggcctcgtcaatggcgcaggcggcacaggctcagcagcagcagcaacagccgcagcagcagcaggcggtacccgttgcgtcacagccagcaccgcagcaggtgaccaatggtgccgtagcaaacaacaataacgccaacgccgccaacaactaccagactgtggaccaggcgtacagccagttgaccgcacagaatagcccgatgatgcagcaggcagcggctacggcccagcgtcaggcagcacgtcgcggtatgggtaactcgtctatggctgtcggcatgggtcaggcggccacggatgcggctgcacaaaacatggcgtcacagatggctacccagtcgcaaggtcaagcgcagtacaatcgcagccagacggaagctgaacgcgccaagcaggtacaagaaggtcagacggatcgtcaattgacagaagccgaacgtgccgccctggtgcaagaagggcaaggacaacagcaaatcaccaaccaggcgtcacagttcgcacagtctttagaagaacagattcgttccggtaaggtcagcgagcagcaagcccagcagcagatcaacaaccaggcgtcacagttcagccaaagcctggccgagcaaatccgctccggtaaagtgacggaagcgcaggctgccgagcagattaagaatcaggcgtcgcagtttaaagattccctgaagcaacaacagtttgagttcaacgccaacctcggtctggagaacgccaagctgaagcaggacgccgcacagttcgcaacgtctattcaggctaacgcccgtggcagctatacggactcggtgaacaacctgttaaacaacagttcggtgaacatcaacaatatttcttccaacccggatttgaccacggaccagaagaacaagctgatctcgcaggaactgagcaaccgtaacaatgacctgaagtatttgcagtcactttatggtaacgttacatcctggtccgacaaactgaaataa	1134	1	PTXU04		1	Tail		1
201	atgagtttcttcggtagttttctcgatacggcgtccagcgctttcaactggctgagcaacaacaaggcggcactggatttaatctccggtgctgcaaaaggttacggtgcttacatgcagtacaagcagggtaaccagcaaatgaaattgatgcagaagcagcaggagaacgagcagcgtcgctggaatgatacgcacggtgtcatcgacagttacgacaactctatccctccggggcagcaggctaactctgcgttactgtcaggcagcatggccgacgcaatgaagcaaggagttaaataa	303	1	PTXU04		1	Tail		2
202	atggcacaggcacaaggcggtaccgcaggtagctcatcaacccgtggcaacggcagcttatcggctggcgcatcttcgcgtggcggcggcttaggcggtggcctcggtggtagcaacggcggcagcaataacgcgggtaacagcaaaggtaacgctgcgtcgagcaatgcggccagtggggcttcagcaggcgcagcagcggcaggcgcaacggcggcagcggcaggtgactctaagcagactggcggcagcctcatgggcggtctgaagtcggcggtggatagcgcacgttcttcacgcaccgcagcagccgcaccgtcaaccagcgcaccacaaggtactttgtcggcgtccgacgttgcaggcattgacagcgaaagccattcagccgctgcgaacctggcagcacgcgatcaaggtttccgtgacacagctaacgctaagaccaccgcagcaacaatgggcggcctcggtatggctggtagtctcgtaggcaatcttgccagtaaactgacagcagcggcagcaccgactgaaggtagcgacctgagcgctaaccacaacgttggtaaggcgtgggctaacagcgtcggtcccagcaaaactgtgagcatggctgcaagcctggctggcggtattctcggcggtcctatcggttccgcactggctggcttcgcgctgggtattgctaacgatcaggcggccaaagcagctaacccgcaagcgatggccgctacaccacagcagattgccaaccgcgctacgttcggtcagcaggcgggtaccagcagttccgatcagtacgatgcgactggtgctagttccggtaccaacaatagcagcaacatgatgtcatccatgagcgccgccgctcaaccgggcgctggcttccaggcggctgacgatttcagcgagcagcgtaaagtggacaacctcaacttagggagcatcatctaa	957	1	PTXU04		1	Tail		2
203	atgggcgttagtcaggaatatatcgatcagcagaaatactacgctgacgcagtacaggcatacaaagccaacggtatgagccacaacgcagcctggaaaaaggcggaagctgactgggccgcaggtgaacgtaacgttgcccggaacgcggataccacaggttacaagcctcagaacgctgataccaaagcgtcacagggtgttgtcccggcgtcacagcgtaacgaagatggtacccccatcaacacggcaagctccggtagtaacagtagtggcaactctactgaagccgtgcgctaccgtggttcaacatcacagactcgcgtgggtaccgatacccgtgtgcgtggtggtaccgaagcatccaaagctggtcagggtatgggtaacaccgatcagggtatggctgcggcaatgaagagtgccacaggcaaacaattcgctgactccagtgacgttcaacccgtggcctccaagcagaacgcatggcagggaaaccggactccggttaatctggcttccgtacagcaacgtgtgttaaagtctatcggtcaataa	558	1	PTXU04		1	Tail		2
204	atgtcaatgatggatgcaatgagtatgggcggccagcctccgcagcaggaaacgcaggcaccacagactcaaccaatggaccagaagacgttgcgtatgggcggcgatgaccctgcggaaatggagaagctctataacaaagttatggcgctgatctcttccgagatttgggaaggtcagggtgccgaccaggtgtctgcacagttgatggaagatgactctgagccagccgaggttgtcggcaagttcactggcttctatcttatgatggctactgccgctgccagaactaacggtggttcattcccgcctgtggttatcgtgggtgctgccgcagagacgtcgagtcagcttactgatctggcgcttatgctgaaactgatctccccggaagaagcggacgataccgcagacgctggcgcactgattggtctggaagttctcatcgcccagggcggtaaccagatggcacctgaagagaaacaggaatacgccgacatcgttaaggctgtcatcaacgcatcgccgaacgctcaggaaatcgctgaggaaggtgccgaggatgccatcgaagaagttgaagaaatgggcgcaccggacgacagcgctgaagagatggaagcacagaccgatgttgatatggcagagaaaccgcagggcatggccgctgcaatgggaggcgcgtaa	687	1	PTXU04		1	Tail		1
205	atgagtatcggtgaagcactggcggcaatgtttgcaggtgcagcaggtgaagcggcaggtaaccgcgcgactgaaattcgtgacgaagaaaaagctcgtctggcagaagcacgcgaactgaaaatgatggcgctccagcagaagtaccagacgtccgagcgtgaggccagtcaggcttacggtacgtccgagcgtaaggatactcaggcttacaactctgccgagaagcagaaagaccgtgacttccagtcttccgagcgtcaggcatcgcaggcattccaggctggcgagaatgctaagtcacgcgcggctcaggctggtagcgatggtgttggtccgaacggtaagcgtctgcaaggtacaccgcagatggagaaagacgaagacggcaacatgacgggtcgtatgatctttacctatcgtgacggtaccgtacaggttaaagccattgacgatctgccgggtggcgacgctgacaccaaatccagcaaagcacagcgtgagtccgacgccgcagcatatgctaagaagcgtgtcagtgagcaagctggcctcctgtcatccgataaggaagacttcaaagattatggtggtagtcgcaccaaagctgaagaagcctacaagcaggagtatctcaacaagaacaaaggtggcggcagcaatgaagagttaccgggcagcggtcctaagttccaggagggcgcagatctggcgactaaggaagctgagaaaggatacaccgctaaccagcaagccatgatcgctcgcgttaaggagaagtaccctgacgcatccgatgaccaaatcgcggcggccattcgtgctaatccgcaatatgcaccaatgttcaaataa	855	1	PTXU04		1	Tail		2
206	atggatgctcgcgattacacctacgacatagagacgtacccgaatacgtttaccttcagtgctcgtcacgttgcgacaggtaaccgttatcgctacgaaatctctgaccgccgcgatgaccgggagaagatgttctacttcctgaactacctgcggaataacgatcagcgtatggtgggattcaacaacctgtggttcgactgggaagtggtccagtggatctatgagaatccctggtgttcagtcgcgggtatctacaataaggccatgtcccgcatcaaaggtgataacacctatccgatgtgggccgacgctcgcctcgtcaagcagattgacctgctgaagattcaccactatgacaacaaggcgaaggcaaccagcctgaagtcgcttgagattgccatgcgcatgaagcaggtggaagacctgccgttcccggtcggtacccatctcaccaacgaacaaaaagatattctgtgggtgtacaacgatcatgacgttgatgccaccactgacttctatatcaagtcctatgacatgattgcgttccgtgaagaactatccgagaaatacgggtcggacttcatgaacctgaacgatacgaagatcggcagtgaggtattgattcacgccctggagaaagccggggtacagtgctacggcaaactcggtggcaagcgtgtaccgcgccagactccgcgctcacaaatcgtactggccgagtgcatcctaccttacatccgtctggaacatccggcattccagatggtgcaaaactatctgatggcgcagacaatcaaggaaactaagggtgtgttctccgacatccggtgtacacctgagatggttaagtggatggacccgaagcgtgtgaaggtctggctgaagggtgttaagaagccgcgccgcctggcgcacctcccggctgatgtcgacctgaccggggcaaagtttgtagcggtcagtttgcactgtcgcatcgacggtttcaactatgacttcggtaccgggggattgcacgcatcactacaccgccagattgtgcgtaccggtaacggctttaccatcgtcgacctggacgtggcaagttactatccgaacctgtcaatcaagaaccgcatcttcccggcgcacctgtcggaagtttactgtgacgtatcggagttcttgttcaacgaacgtaaccgcgtaggtaaaaagacaatgatgggtggcgcgtataagctggccctcaacggtacgtacggtaacagcaacaacgaatacagcgtgttctatgacccgatgtacaccatgaagatcacaatcaacgggcagctttctctgtgtatgctggttgagcaattactgaaggtgccggggttacagatgattcagtgtaacactgacggtatcaccttccattgcccggaccagtacctggagcacgccaacgatctgcgcgtgtggtgggagcaggttaccaaactggaactggaagagaaccgctatgaccgcttctttatccgtgacgtgaactcgtacatcgctgagtacagcgaaggttactacaatcctgagaagccagacagccgctacaagcgtaaaggtgcatacgaatacaaacgtgagtggcataaagatcactcggccctggtggtgcagaaggcggttgaagcgcgcatggtccacggtgctgacatgacgtcgttcatcatcaaccaccgtgacgagttcgacttcatgatccgtggcaaggtcaaccgtgactcgtcgttgcatctggtttacccggacggccacgaagagaagttgtccaacactatccggtattacgtcacgcagtccggcggcagcctggttaagcgcacggcaccgaagggtacgcccggaacgtggaagcgtaagaacaaaatcactgaccagtattacgacagtgttattgctgaactgctggctgatccggcgacaccgttcctcaagctggacgctgccggggtaccgcacgacgagcgcatccacacgaagaataaaagtcagtggggtctggtaaccgaggccaacatgtgttccggtcagaccgtggccgactgtagcgacttcagcaagttcgactggagcaaggttaactatctgtggtacgtgttcgaagcgtgcaaattattaattgtcgacaaaaagacttaa	2166	1	PTXU04		-1	DNA polymerase	DNA polymerase (family B)	1
207	atggctattcaaaactctgctgatcaattcctgactggtactggcatcctggtatcaggcgacccgttccgcgctaacaccactggtttccagggtgttgaactgaagaacggtcgtgaggaatatttctgcgcggtggccttcccgaaagaccagccagcggccactcgcttcgatgaactgtacgcactgatgcaacaggtagcggctactcacaaatacgctgcgtcatatcaggcgactcagtgggtaggtttccactggaagatggaagatggcgacgctccgcagaacgtagctaaacctggctggaaaggttgctgggttatcaaattcaagaacggcttccagccacaggtgttcgacgttgatcagtctgcggtaccgtctccgtacaacgacaccatcggtcctgacggtaagaaagtgcaacagcttaaaggcgctcacactttcccgtgcggccactatgttcgcgtactgtgctctatcaagtgcaacgactcagcgccaccgcagtccggcatctacattaacttccacatgattcagcgtgtgggttacggtacgccgatcgtgagcggtcctgactacaccagcattctgaatcaggcacctgccgcagcactgactggtatgagcacaatgcctgttggcggcgctactccggcgatgggtgcacaacctggtatgcctggtttacctggcgctggtatgcctccggctggtatgcctggtttacccggcgctggtatgcctccggcaactcccgctgctccggctgttccgggcgctggtctacctcctgctgctcctgcacctgccgccgctcctgctgtacctcctgttgcgcctgtagcaccgacgccgcagagccgcatgattgcgactgattacacttacgatcagtacatcgccagcggctggaccgaagaagcactggtcgctaacggtaagatgcaacctgcggcagccgctgcacctgctgcaccgatggcacctccggctgcacctgctgcaccaatggcacctccggctgcacctgctgcacctggcggacacccttacaacgcataa	1077	1	PTXU04		-1	SSB		2
208	atggaacactttataaccggaccatcgagtgccgaattgtggtcgaactgtaaagcctatctccagatgcgccgcaactgcccggaagaagaatccgggtaccaggcccaggaaggtactacggctcaccacttttcagaagaagcaatcaagtgcggtcattacgatgttcgtcaattcgttggacaagtctatgaccgcacagggatagagtgcacggaagagatggcagagttttgcaacgtgtacactggccgcgtcaagcagttagtggacatgtgtaacgctttgggtgtcgctgttgatattaagagcgagtatcgcgtcgacctgacgcacatccatccgggcttcttcggcacgcgagatttacacgcgattgctattgccaacaactgggctatcgtggcagacctgaagttcggtcgcacgtttgtatcggccaacgataaccgtcagttaatgtgctatgcgctcgacattgttcttcgttacccgaacgtggaggaagtgcgctttgaaatcatccagccacgttgcctcggcgcaaccggagcaatacgtacagccacgtatacgcgtgctgaactggagttatttgcaggtgtggcggcagaatatcaggccgctaatcacagcaacgaaatccagttagcgaccgctggtccacactgtatctggtgtgaagctatcggtcggtgccgcgccaatgctgagtatgtcatgagcatggctgagccagtgaagtttaatccgaacctgttatcctcggaagaagttcagaaaatcatcaaacaatcaaaattggtgaagaattttattgacggggcgtaccagtggggattacagttagcgcgtcagggcacggtgatgaaagacctgaaaatggtcaaagtaaaatccagggaagcgcctaagaaaagtttgacggtcgaggaagcggccaaagcaattaagctggtgaccgggatggaaccagacatggacaagatagcaccgcgtaagattggggcgctgtcagaaataaggaagacgtacggtgacgccgtggctaagatgctgagcgaaccgaaaactgaaacgttggcgctacgtggtatcgaagaagctggtaccccggaacaaagcccaatgatgattgcgttgaatcaacctattacaaaactggagaagtaa	1176	1	PTXU04		-1	Exonuclease VIII		2
209	atggcaaaacgtaccgcacgcccctatcaggcgaaggttatcaatgagtatttcacctgcttgcacgcaggctacaaggcacctgtcatcataatgagtacgggcgcaggtaaaactttttgcttcaccagcatagttgaacagatggttgccgctggtcacatgtgtatcgtcttctgtcaccgttcagaactggtgcgtcaaatctcaatgagtctggcaacacaggagttgcatcacgactttatatgcagcgacaagactcgcgccatctgcggtaacgtgcagcaggcagagttcggtcgcacctattatcgccccggcgcacctataatcgtggcctctgtacagaccgtcaacgccagacttaaagaaagtccgaagtctacccctcagcgtaaagctatgcgcgaggccacgcttcagttattaatgcgctgcacctttggtgtatttgatgagtcgcaccacctgacgcgcgacaataccttcggtcgccctctacaatatatgaatcctcaagcacgctatttgctggtaacggcaacaccggaacgtgccgacggtaaaggtatgggcgcggtatcaatgcagggtagtggcatcgtcgacgttgtgatcaaagggccggaaatgcgctggctgattgaccagggtaacttgtgcgactataaaatttatgagccacctacggaacaggctgactttactaaggtgcgcgtgactgccagcggggactacaaccagcaggaccaggcgcgtgagatggacaaggctaaaatcactggcgatgtagtgcgccactaccaggaactcatcaatggaaaactcacaattgtattttgctgtgacatctcccacgctcagtctgtggccaacgcttaccagcgcgcagggataccagccgccgtactccacggaggcgatgatgaatctacacgtttcaagaccctccaggctttcgagcgccgtgaaatacttgtgctcgttaccgttgatcttgtctcagaagggttcgacttacctgcaattgaggcagcacaatttctgcgacgcacaatgtctttatcctggttcatgcaagcgttcggtcgtgtcctgcgcccgtcgcccggtaaagattatgcgattatactcgatcatgtgggaaactggcgggagcatggccttcccgataagccccgcgtctggtcaatggcagaccgaaaaggcggcaagtcttcgagcagcgatgatgacacagttccggttacccgttgtcgtgtccctgtcgacaagtccggcaggttcacacctgagcaatgcgccgtcatgtcagccgacgagcaactcaacaacggaatcagaccatgtggatacatctacgaaatcaccgagccacgctgccccgattgtgggtgtcgacagccactggccccgcgaggtgaacccgtcatggttaaaggtcaattagtagaagtgtctgcggaagaactggcgaagatgcgagcgggtgacgattccatcagcgaccaggctgcggtatggcgtcaggagattcaggaagatttactcaaactgaagatgtcaccggaagaatacgtagcccggatgcacgtacccgccgttgctcatactacgcagatcaataaccatcgccgctggcgtgcaatgcaggccacactcaagccattgatggatgaatggatggagtaccaccagaaaggtgacgtgcacaaggaagccgcacaacagcttttcttaaaccgcttcggcatcaacgtctactatgcgcaggtgctgaaacctaaagagtgttttgaactgattgagaaaatcaaagcacacctcgaagagattcatgccaaaggaggcttgacctatgcgtaa	1869	1	PTXU04		1	Helicase	Helicase (RecQ/UvsW type)	1
210	atgtcacaagcagagaaaaagctattcgaccacagcgcgatgaagatgcagcgcgagtacaaaggattgttgtatcgcaacaactccggcgcattgccagaccgcaacggtacgctcgttcgctttggactcggtaatgactccaagcaactcaacgaagtatggaagtcacccgactccatcggcggcacgccaatcaccattacgcctgatatggtaggtcgcacgtttcttgtgttaaccggattcgaatttaagaaaccaggctggcacatgacaccgggagacaaacgagcgaaagcccagcacgcctgcatcctcgactggcgacaggcaggtggtatcgcaggtttcgtaaccgacgttacccacatcgactactacattcaggaatttaaaaatggcaagtaa	411	1	PTXU04		1	VRR-NUC		2
211	atgacctataagcctgaacaggcgcagttgttttatgccgcgctaactggaatgcaaaacccgccgctcgtctggcagtggttctgtgactatgacaaagaaagacgcgacctggctggctgggaatacgcgtacatgaatccggcaaagctggcggaccttcaggctcgcggttgcggcgtgttcacatctgtcaacggttcgactacaggcggtcgtggtaagaatgacatcgacatcttccgtgcagtgttcatggatagtgacggtgctccgttcccggatcagtggcctgttccgccacacgctatcgtcaagcgcgacgacacgcattatcacgcctactggtttatcgacggtgactgctccgctatggagtggatgatcgcacagaagcagatcgctctgcacttcggtagcgacgagtcaatggtaaaccctgaccgcgttatgcgtgtaccgggattcctccaccagaagtctctggacaaccgcgttctctacgaactggcggaactccacgctgacatgccacgctacaaactgcgcgacgttatctcacgcttcacgttaaccgacgagaagatgatgaagatgggcgaatgggtgcgccagcgcagcgctcagtacgtgggcggcatggatgacttcgacgacaacgagcacaactgtaaacagtttatcacctatctgaagaaccgcgccgagcaatccatcagcggccagggtggtaaccatgtgctgtttaagactgccgccgccggacgtgactaccaactgtcaccgcagaaaacctacgagttaatgctggactactgggacgccaacaacgaaccgccgtggggcgatgagatgtggccgaccgtccagaacgtttacaagtacagccagaatggtgtcggtgcgcgctcgttcgctgcacgtctcactgagcaggccgctatgctgccaggtatgtcactgactccggttgagcaggctatctatatgccggaagcgccagtcgttgacgagaaacaacagatggctgagtcggtagcacgcctggccgccgctattgagtccggcgatgacagcatgatgcaacctgacgacatggtttacagttccaaccatacgcgtaacgccatgctgttcatgtggctgcattgccgcaagggtgagtaccttgtggatgacggtatcatgtaccagttcaacggtaaaatttacgaagcacaagcaccggactttctgaaggttaagctggctaccgagatgcaactcagcttcccgtctgagtcaaccatcaacggtaccgccaacctcatcaagctgttgctggcacgctctgctccgtccaaatggcctgagtggaaaggtgatcccgacaaggatacgtccggtttgatttgcttcaacaacggcatcctggatattaacgagaatctctggtatgagcacacgcacttactgcgtattcgtaccattctcccgtttgattatgactataaggccacttgccctacgtgggaaaacttcctgcgtgaagtgtggggtaacagtaaatacgaaccgctgattgaacagttacagatgtggtttggctatatgcttatggatgataccagtcaacagaagatgctcatcatgtccggtaccgggggcgctggtaagtcgaccatcatgcgtacgcttaacaaaatggtaggcgattacaactgcgcgttccctaacctgaacggtttaactaaagattcgcaactggccgctttattcgataaacctgtggcaatcctgaacgacgtatctgatccgtctccatccaacgctaccgcagtagttgaacgtattaaaggtatcgtgggtcaggataaattaacgattgaccgcaaatacctgacgtcgattgaggtcagtttccggtgccgtctgaacgttacctgcaacgccttcccgcgtttgtcggaatcatcgaacgctatgctgcgtcgtggtctgttcttcacaaccaagcgttcgtttgtcggcaaggaagacatgacactggaacctcgtatcgacaaagagatgactggtatcatcaactgggcgatcgcaggtatcaaaaagttacagaagattggcaagctggaaaaccacccttgcatgaatgacgatattgaaatcttccgcatgttgacatcgccgcttgaaacgttcgtacaggatgcactggtataccgcgaggatgcttacattaccatccctgatctgtgcaaacgttacaaagcgtggtgcacactgaacgaaggatcgcgcatgttcagcaaccagtcactgataagtaagatcggtgtattccccggcttgagtctggcgaaacgtggccgcgactatgtactggaaggtgcttacctccgaccggacgatgaaccagacaacggagtgatttacgaataa	2421	1	PTXU04		1	Primase		2
212	atggtaaagcctattctaccttggacacgtagcattgaatacgaagccgatctcactaaagaagagatggctatacgtgactctgtcgttgaagaatatctgttcgattatgattgggttaatgcgtgtaaacgtgtaggcatgagctccgcaatggcgtttgattatgctaaacgttttcaggatgatagctattgccaaagacgaattaaagaacttcaacagcagaaagcaagaagtgctcaacgtgacagcaaatatgaaatagaacaagagcgccagcgcatcattgaaggtcttagatttgaatccacttatcgtggtcctggatcttctcaagctgctcgtgttgctgcatataaacaattatgtagcatctttggatttgaagctcctaagcaacagaagatggatgttggtgtatctactggtgttatgctggttcctatggttggttctatggatgattgggaaagagttgctggggagtctcagactaagctgcaagaggatactttaaatggactcaatgattcagacaccgtccactaa	552	1	HdK1		1	Small terminase		1
213	atggactcaatgattcagacaccgtccactaaggtagtatggaaaccacatccaggatctcaggtactggcactgagttgtccagcggatgagattttatatcatggtactcgtggccctggaaagaccgatgcccagttgatgcgttttcgtcgttatgttggcatggggtatggtaaacactggcgcggtatcatttttgaccgagaatacaaaaacttagatgacttagttgcaaagtcacagcgttggtttcctgaatttaatgatggttgtaaattcttatcttccaagtcagattataaatgggtatggcctagcggcgaagaactaatgttccgtgttgctaaaaagcctaaggattactggctgtaccacggtcaggaatttccatttattggatggaacgaattaactaaatatcccgatagtgggctttatgaagcaatgaagtcttgtaaccgtacatcctttgttgcagaagaaaacccgataattattgacggtgacgtgtatcagagaactgggcgtcttgtgcttgttcaaccggaccatgaatacgcaatgcagttcatactaccacctttgccgttgcagatcttttctacgactaacccatttggggttggacataactgggtcaagaaatattttattaactcctgtcctcttgggtccatgaagaaggaagtaacaaacgtcttcaacccgcgtacacagaaacgggaagacgtagttcgaactcgctgccatatatttggttcgtatcgagagaaccgcaacttgacacccgagtatgttgcgcagcttgtaaacattgacgatcctaacctccgtatggcatggctcggtggtagctgggatattacgtcaggtggaatgttcgacgacctgtggcgccagaatatacatgtggtcaaaccatttccaatacctcactcctggagaattgatagatcatttgactggggctcaagtaaaccgttttctgtcggttggtgggcaagaagtgatggtagcgatatcgtgtatccaaatgggcgtcgtgtacgaacagtacgaggtgacttatttaggatcatggagtggtatggtactaacgggaaaccgaacgaaggtttaagattattggattctgaaattgctcgtggtatcatcgtcagggaaattgaagctggtttatacggtcgcgtagttccaggccctgctgataacagcatttgggacgttaaggatggtaacagtaccgcagcaacaatgtctaaaccaataaccatcaatggtcggtcttatccaggtgtacagtggattcgaagtgataaatctcctggatctcgtaaagcaggttggaaacgaatgcgggaatatttagctgcttcaattccggatcctaaggttgccgctttacgtgaaagaccttctatgtttatttttgacaactgtcatcactttatagatcttgttccaactcttgccagagacgaagatgatcttgatgatgtcgatactgattctgaagaccacattgctgacgaagctcgttatcgcgtagccaacgaagcacgtggcggtagtatcggtaagactgtggggacataa	1599	1	HdK1		1	Terminase	Terminase	1
214	atggccatttcttcggttcatcctaaatatttacagtttagtgcattatggttgaagatgcgggactgtttccttggagctgaccacgttaaggctcaaggtactttgtatcttccaccgacacctgctatgcgttatgacggtatgaaaccaggcgaagatggctatatccgttacaacgattataaagaccgtgcagtgttcccggagtatgtcgctgatgcagtagttaatcacagtggtatgcttcatagtaagtcagctattattcagttgcctgctgcaatggaaccccttcgtcaatctgctaccagcaagcgcgaaggtttagatcagctattacgccgcataaacgagctacagctacgcgatggtcgtcttggccttctgttggagctgccagcgggaagtacccgtgacacgctcccgtacattgcggtatacgaggcgttaagtatacgaaactgggacgacggtgaggatgatcttggttcacttaaccttaacctagttgttctggatgagtccaaagaagtaatggacaagacttcatttgattggacttataaagttcaataccgagttcttgttcttggaagcgccaatgtagatgaaccatcagatagcggttacgtgtatgggcagtacatgacagaactgcttcctggtgaagatgacgaaccagaagaggtgagctctgacgttgtagttcctcaatataaaggtactccgcttgagcagatacctttcgtattttgtaacgctatggacttagtcccagaaccagataaaccaccgctactcgcattagcaaacagatgtatttccatttatcagggtgaagctgattatcgacaggctttgtttatgcagagccaggatacgctggttgttcgtggtggtattacgaacagtgacgcagttgatgataaagctcctgttcgtgtcggtgctggtgctcgtattgatgtatctccggacggtgatgccaaatacattggtactaactcgcaaggtctaccggagcaacgtaaagcacttgaagctgaccataaagacgctcagacccgttccgggcatttaaccagtgcagaaagtgcttctcaagagtccggcgacgcactggaaacacgtcttatcactaagactgcttcattagttggtattgctaagactggtgctgctgcgttagaaaaaatccttcgtatttgcgctatatggatgggattaaatccagacgaagttaaagttacacctaaccttgacttcagcaaagctaatattgaaggccaggaattggtgcaggtgcagactgccaagaatcttggtgctccgttatgtgctgagtctatgcacaactggttgcaggataaggggatgacctctttgacgtttgaagaggagatgaaacggcttgaggaagagcgcaaagaatacccgttccttttacctcaagttaaaaacgatcagaaccagatccagcaaacaactggagaacagacggggaatgaaaacgccgctaagtaa	1527	1	HdK1		1	Portal	Portal	1
215	atgaacaaatatcacattcatctagcggtagcttattccgctggcttcttccagtccatgcctcgttttggtgcattggaacttgaatatacttctgaggatgaaatcccggaaaacgctcgtgagtattattcccaagaaggtgataagtggatcctcactggtgtaaagggtggcggcaaacagaatattgacaggttgcaatccgcacttgaaaaagaacgcaacgatcataaagcggttaagagtaagctaagtaagctgaacggacgtgatattgacgaactcttgcagcgcgacgctgaatatgaagagcttaaactgcgtgcggataaagttgatgatgaaaagttggagcagatcattaacgtgcgaatccgtaacaagttgactccgcttgagcgtgaacgtgacgagctgaaaaacaaactttccacctatgagaagcaagtggaagagctgaccacaaaagagaagaaccgcatcgttaagaccgctctgagcaaggctgcaatgtctgctaaagtgatcacggaagctatcgacgatgtggaactgattggttctcgtttgtttgagctcaccgaagacggtcaggttgtaacacgcgacggtgtgggtgtaactccgggcatcactccagaaatgtggttacaggacattcaggataagaaacctcactggttccctggaaacgttggcggtggtgctggtggctcccgtactcctggcgcggctggtaagaacccgtggagtgctgacggttggaaccttactgaacagggtaaaattcttcgtgaaaatcctgaaaaagcaggccgtctggcagccatggttggcgtggacttgaagcgtccagtacgtccagttaaaaaataa	879	1	HdK1		1	Hypothetical		1
216	atgtctaaaattctgtcagctccgatgcttaatttgcgagctaccaattcaattcttctgtctgctgttcgtcgtggtgcaatcactgaacttgcagatgttatcgttccagagatcttcgtaccgtatgtgcagaaccgcacaactgaaaagtcccgactgatccagtctggtgctattgagatttctgagcgtcttaacgctgcattgatgggtgaaggtactacctttaaccagcgtttcttcaaagatctggatcgtgacgaagaaaacgtttcaagcgcaagcgattcaaccgattctactcctggtggtatcaaatctgggcgtgaaattcagatccgtctgtcccgtaaccattcctggggttctgcggacctgctggacagcctgatctccccggacccgctggatgctatcattaacttagtggcaagctaccgtcagagccgtctgcaacgtgcattcgttgcaactgtcagtggtgtgtttgctatgaacgccgctgctccggttggttccggtgataagaagtctacccatgttcagaacgatatgacccatgatatctctggttcatccttcactgatggtgtgactaacttcaacccggccggtgttatcctggcggctggtactatgggtgactccctgaacgacctgtccatgatgatggttcacagtgtggtttaccagcgtatgcagctgatgaacctgatcgacttcatcccggatgcccgtgctgaagtaatgatcccaacttacatgggccgtgaagttatcgttgatgatatgatgcctcacgatagcggtaagtacgaaacctggctggtcggtcgtggtgcattccagttaggtgttggttcaccgaaagttcctgttgaaactgaacgtaaacctgcgtcctacaaaggtggcggttctgaaatcctgttccaccgctgggaaaacatcattcaccctgtcggtcacgcatgggttggtactgctgctgaaggtggcccggataacgccgctctgaagactgctgccaactgggctcgtgtattccctgagcgtaaacagattaagattgctcgcctgatcactcgcgaacacgcttaa	1104	1	HdK1		1	Major capsid protein	MCP	1
217	atgcgttatcaacgtcattcaagacatcgtcgttatgtacgtcatgaacgtcacggttcagatgcaacacctaaagcgaagattaagactgtaggtaaagttcagtattcagctgatggtgaaagtggttggcaagatacaatccctgaaggtcttatgaaagtaagtacaccactgactttctacattcgtgctaaagaagtagatccagaggatgatggttcttatatctacaagtttgaaattgctgctggaactggtgatgcgttgtcccttcaaaatacggacgtcaacaaagcaaaaatctctggtacggctccagaaggtatgctgagtaaaacgttcagtgtgaactgtactgttgaagacagttatgggacagaagttacgggaactgcattaacgcaagcctggtctgcagcttccgaagtataa	435	1	HdK1		1	Hypothetical		1
218	atgatgaaagacaagatcattgaagggcttcgtaaactcaacgttgagaatgacaatcattggactgccgatggcctgcctaaaattgaagcattgaagtttacagttggcccgtccgtcacgcgagaagatgtcaattctgttgcgcctgggttcactcgttcaaatcctgtaattgaggacgtcgaacatgaagaaaagcatgacacttcctcattgcaggaaaccgaacagacggaagttgttgcagataccgacaatgcacaatatgagtccttatctaaggctgaagcagataaggaaactgttaacggtaaatcgattgtcactacgcgagtagctttagaagtcaacgtgagcgatgcagttaaagcaatgctcaaagatattccagatattgactttgacactgtttctgtggaagagcttaaagaatatgaaaaagttctttcggaacaagtcaacgcagacaaccagatgttatctgcaatgcacgaacttgttgaatctcgtgctaaactgtacgcaaaagtcaacactgaaattgaacgtcgtaagcctaagaccgagctggctcacacgttagcatctttccgcgatcagatggcacaaatcccacatgtagtcaatcagcctcgtatggttgttcgtaacggtattcgcactcgttaa	672	1	HdK1		1	Hypothetical		2
219	atggcatttcgaacagacaaaaagttcttgtttcatatgatgcaacgtaacagacgtcgtcgagatgccacgttgaaccctgtaagcggtgtcctggggtgggtaacgccgcccccgtcgacaggtgtggtagataccgattacgttacaacgtggcagaatggacaaacaccttacgttgtacaggtctttaaagataaagaattggtctcacagaatcagtctgatctgcagaccttcacaattaacgaatcgtctgctgcaaggtatgacattaaaattataagtgcagacggtcagattcttaatggtacaatagatattgcctaa	330	1	HdK1		1	Hypothetical		2
220	atgactgtaactatcattgttgaagatgggtcttgtgtacctaacgcaaatagctatattgatgtcgaatatgctacgcaatatttagaagaccgtggatttactgttccggcggaagataagttgaaacctatgcttatcaacgcaatggattttatggaaagtcttaatcgctataagggtaagcgcaccaaccaggatcaggaactacagttcccgcgcagcggcttatacagcgacggtgtagagattccaggtaataccatacccgtagcaattaagcgagcacaggcccaactggtcgcggatacggtgcagagcggtaagccattattaagtaacagtaccaattatgcactgaaaaaacgtattcttggaccgctgacgcttgaatatgcagttggtcagagtgctgtattagaaagtgcgacaccacacccgcgtttctgggctttgattaatgactacctgcgaagctctagctcacaaggagtaatgcgataa	504	1	HdK1		1	Portal adaptor	Portal adaptor	1
221	atgacaattgcttcagaatttattgcaatggcacatgagatgttgaacgaccaagaaattggttttgatggaacactcattgttaaagtaaaagaagatggaagtgaatcaaagccttgggctcccacttttaaagaacaagaaataccactgcgtttgttctatgacgagcagtcaaagactagcgtaaacggtagtatagttcttcaaggtgaaaaggtctttatcacttacgaaccggacggtattagtctggaagattgcattggttttaaatttattgaccacaaagggcgctcgttcgttgttaatgcagttgagcctatcggtgcgggtggaactacaatcattagttacgttaaagttggttcctaa	375	1	HdK1		1	Head-tail connector	Head-tail connector	1
222	atggctaagaagagcttccgtgatcagtttaccagtgctcgattaagagctatgcaaaaagccgcaggtgaggtaaaacaaagactttatggcttcgttagtgctgttgttgatgacactcctgttaaggacggtgaattacgcggaagttggcagatacagaaatcacccgaccttattgaggacaatctgccggaagacccgtccggagctgctacgaaacaaagattgtttactataataagatatctcccaatccatcaagattgggatatttattttggtaacggtaagccttatgctcagaagatcgaatatgaaggttacagtaagcaggcgcctaacgggatgttgcgtaagaacatcgcaagaggtggacaagcattcagtggatttaaacttgggagctttgataaataa	420	1	HdK1		1	Tail		2
223	atgatcccgtatccgtttcattgggtagaagataccctgaaatcacacttagtgaataactatgctgaaatgtcacacgctatggcgtggaagaacttgacatttgatgccagcggctttaaagtgtggttaaagattatcaataccccatccagtgaagatcctgtaacgttaggcccttatggcgataatgaaatgcgtgggtttttacagattggtatatattcacagttgaatatcggtattgaagaatctaacgctgttcttgggcatgtgagtaaaatctttagtgtgccaagacagctccaggcaccggacggctgcatgttaagactgacaagaaagacgttttcccagggcgggcagacgtcaattgcagacttcactcgcggtggtgttgaaggtgtttgggatgctcaatatgtaacaatctactggctcgcacgtgagcctaaacagaggatataa	468	1	HdK1		1	Tail terminator	Tail terminator	1
224	atggctgaaggttcacgttatagtagctattacatcaaagaacagacctccggtgtcactccgtctagcggaactctgaaggtctttcgtgctactaaatcgggtcttgatattaaagtcgctactctgcaatctgaagaaattcgagatgacgcggaagtggcggatttccgtcttggtgctcgtcacgtagaaggtacagcaacgggtgaattgtcttatgagacatttgacgacctgttgggtggtgcattacgtggtacgtttgcgggagaagcgttgaccgcaagtatcgagcgccaatcttttacctttattgactataacgcagatattccggatttcccgtataccatctatcgtggttgtgaagttaacagtcttgcaattactgtaagtgctgaagctatcaccagcgtggaattcggtatcgttggtcgtacaatggaacaggctgctaccctgccgtctggtctaagtaaaggtactcgtacgactacgtcacctatggatggcttctctggtaagctaactatgggcgatgtgtctgttgatgttatcactgagatggctattaacattgagaacggcatcgagcctcgtttcgttgttggttccaagttctctatcaagccaagctctaaacgtcgtcagatcagtggtacactgaccgcctactacgaagataacaaactgcgtagtaaattcctgaacgaacaggaaagcgacctaactatcgacatcctggacggaactactggtgctggttatcgtttcagtatgcctcgtatcaagattacggaagctccgcgtccgatcgatggtgaaggcgatatcatgctgaacatgagttatactggtctgttggaccaagacgaaggttacagcattcgtattactaaacttcctccgatgtctttcacgaccgatcttacaggaaacaagactatcactaaaggacaaacactaaccctttcagttgtggtcaaaggtggcgaagaaccttatacctatgtatggaagaaaggtggtgttgttattccggaagctaaacaagcgacatacactaaatctaacgcacaagaggtggatgccggtcagtatgtatgtgaagtaacagattcacatggtcgtactataccgagcacaccttgccttgttgctgttaatcctggtgagtaa	1182	1	HdK1		1	Tail tube protein	Tail tube protein	1
225	atgtcttcagaaaacaaacaagtatccactgaagttgcaaagaaagctgttggtacatctttccgtgactttaacttgaaaaagaaattagagaacgctccgctgctgcattacccgcttgtttttccaggacagggcgatacaggtcactggttgaaaattcgcaaccgccacagcgaagaatttcgtcaagcagatttaaaagcacaacgtcagatcagtgcgcttgtcgttgccaacggatcttttgaaaagattgataaggacatgctcgacgatatcaatatgcgagcgttctgtaagttggttgcttcgtggagcttcgaagaagaatgcaacgaagacaatcttcttgaattctttgataataacccgtttgcgtatgacgacatcaaccgtctggcagcgcaagattccctttttttctaagatcccgcgaaaagctaattgatcacttactgctcgaatggcaattgcacagttgcccgccgggcagtaagactccaacaattaaacatctccagcacgttaaaaaagtcactggtaagactccctccttactagcaaagtacgaatccagctccgtaccacacgaactcagatacatttacaagttatttcttgacttttataatggtgataaattcagttacagcgaatttaacgcctggcaagattatataggtgtagaacttgatttcagagagcgtgaactaattcggcagatttgtcttgaacggcaagcatttgatattaggcgtcaacaagaacttatgcaacacgctcagaccaataataaaggaggtaaataa	812	1	HdK1		1	Tail assembly chaperone	Tail assembly chaperone	2
226	atggctgatgcagctgacatcgtcattagagtccgtgctgaaggtattcagaatgctgaaacagcactgcgacgcttgcaagcggcaggtgtaagagttgagactgtcagctcgcgtatggagaatggttttcaccgtgcggctacaagtgctgacgcgttccatcatgccattagtgcaatctatacggtaatgactgtaaccacactgacatcctacgtcggtgggcttgctaagttatcggatgcgtggctggacgttactaacaaactggctaacgccaactctgcaaacgagcagatggttgatattcaagagcgagtatttggtatcgctcaaagaactcgtacgagcctggaagctacgtcaactctttatgctcgtatggaacgttcactgaaccagtacggtgtgactggtaaacaggtcgctcagatcactgaaacaattaacaaggcaatgattgtttctggtgcaaccactgcggaatccactgctgctattatccagttctcacagggtctgcaatctggtgtgttacgtggggacgaattccgttctgtaatggaacaagctcctcgtcttggtaagatgattgcagatggtcttggtgttggtactgctggtctacgccagatggctaacactggacaattaaccgctgatgttgttattaactccatctctaaagctgcatcaactattgacgatgagtttaatcgtacaataccaacgttctctcagcgaatggagattgcgaataacaacttaattaaattcgcgggaacgtcaacctcggtacaaactgtggtcaattcaatgggtgctgtcattgaaactgctacagaccacctcaccttgctgtctaatgtcgcaatcggtgttgctgctattgttggcggtcgaatgattactgcactggctgcacagattgcggcattcataaagctcaacgcgatacaagcaagtagctcggccataaacattaagactattgatggtatcacaagatccgcagtagctcgatataatgaagcacaagcaacgttagcacaggttgcagccgagcgcaccaagattcaggcagcattgcaagccaaccaaacgtattataaaggtatagcgacactcaacgcatacatgcagaatacgcggcaggtgcgcgaagctacggaagcggttgctattgcccagactaccatgcaggcgcgtatgtctgccgcgaccgtagcgtcccgtgtgcttactgtcaccatgacaggactgcggacggtaatgggcttgatgggtggacctgtaggtgtggtcacattggctgctgccgcatggttcatgtggagtcaaaatagcaaacaagctgtccaggatgcacagaaccttgcttcctcccaagaagatttaaagaacaagttaaaagaaacaactcttgaacagcaacgagctcttagtgttcagttgcaacgtgccgctattacgttggacgaacagattgcctctgaaaacagggagttggctgaattaaagaaccgtcttagcacagtaacgcgctatcaagctgaagcaactgaaggaacaagcgagtataaccgactcactaaagaccgtaaggaattagaaggtgatgtcgctattaagattggtgaaatatccactcttgagcaaaaagcacaacagattaaatctaatttaacgactgtactgaacaatttaactgctgctgtaatgggtcacaccgatgcactcaaagcagaaaacgagcagttatctattaatatcagttctgctgccggtcgttcgaaggagctagttagtgcaatccaagctcagaataatgagctcgatgttgctcaattgaagatgtctggtcatgcacgacaagcaagcatcttaaaagatgctcagacagctcttggtaagaagtataaagaaaacgaatcgttcatcaagaattatattagcggtcacgctgacgcaactgctgtattaacggatgagcaacgaggactggttgaatttatcaacttgtctggaaagaactatgacgctcagaagaagatccatgaacagcaagaaaaagaacgtcagagtaagaaagacaataaagctgccatacgctatgctgaacaatgggataaagcatatgaacgcgtagaagcgcgtggtgctactggtttacagcgtcttaacttacagcaagaagctgaagttcgtgctattcgtgataaagctgaacgagctaaagcatctgaagaagaattacagaatgccttactggctattcaacgtaagtacgatctgaaacgtgcagaactggcagagcagtacaagccaggcgttgcaatggtgcgtgcgtacaaagaagcccagcaagaaataaatcagttgcttgaagctggtttattgacagagcaacaggcatatacggctagattgaatttgcaggcggattattatacaaaacgtgcgcaaatgcaatctgaattgaaccccgctggacaagctgctgatcaagaagctgctgaacttgcaacacttaaatcccagtatgaaacagcgattgaattagctactggtaaggaagagcaactaaccgctatcaaagagaactatgagcgcatacgacacgacattcagttgaagtacgctcagaagcagatgctcgcacagaaccagacggcaatggcttacattgaaagtctgagctctatggctggatcaatgaccacaattatggcggctgctggcgatgatgctagtggtgcttacagggttatgttcgcactgtctaaatcgttcagtattgctcagtcgatgttaagtattactaccgcactgtcgcaggtgttagcagatccgacagcattgacaccgatgcaaaagatggccaactacgcgactattgcagccgctggtgctaacattatttcgacattatccagtgtcgcccttactggtatggctcacgatggtatagccaacgttccagaagagggtacgtggcttctgaataaaggtgaacgagttcttagtccccaacagaacgcggactttactaactttatgaagggtcaatcaaatactggcaataattcgggtgggggtgttatcattaaccagaactttaacatccagggtaatggtgatgcagctttgaaaagcgcagttcaacaagctgcgagagatggcgcccagcaaggttataacatggtactccaagactttgctaaccgtggatcaattagaaaattagcgttggggtaa	3261	1	HdK1		1	Tape measure protein	Tape measure protein	2
227	atggcgatattaacctggcctgaagccttaagaccttctacgatggactgggatctcgtatctaactctgtaaaatttacaagccccttcaacggggcttcacaggttgtaggatatccaggatcacgttggaaggcgagtcttaaatttaataacttggacgattgggaatccagaaagctggaagtccttatcgctaagttggacggcatggttggcatgataaagttacacgacttcggtagatggggacgtccaccagttgggacacctgtggtcaaaggagcaaataataccgggacacagatacagtcaagaggttggctcgctaaacgccttgttctacaagaaggtgattacattactgtcaacaacgaactcaaacttgttacggaagatgtatggagcgacgcgagtggccttgctacggtgtactttgcacctatgttaagaaatgtcccacctgacggagctaagatagagactgaaaacccatttggattgtttcgtttatccgataacacaaatggcgtgtcccgtcaacctgcattcaataactcgttcacgttagagtttgaggagactttttaa	591	1	HdK1		1	Distail tail protein		2
228	atgttcaaactacgtgattatcagcaagaagctgtaaacagtacattgcgctatttcatcaagcatggtgaaaagtcaggaaatcctgttatcttgttgcctacagggactggtaagtcccttgtaattgctggtctattaaagacaattcacgataattggggtagtacccgcatgatggtaattactcacgtaaaagaattgatagaccagaaccacgataaatttaagaagttgtggcctgaagcaccgactggtatttatagtgctggtatgggccgcaaagataagaacgcaatgataacgttcgcgggtattcagtctgttgcaaaacaagctaaatactttgaggacgttgatattattatagttgacgaatgtgaccttattagcccaaatcaacaaacaagttaccagaagttctttgcgcacattcgtgaaaagaatccatatctaaagattatcggtcttactgctacgagttggcgtcttggttttggttctattatcaaagatgattatgcgcctaatgctttatttgatgaaatcgtatttaacgcatgtaccgtagagtgcttcaactggttcattgatgagggttatcttgttccgttagtaccacgtaaaacaaagaaagagtatgatgtaagtggtgttcatactcgaggcggtgagttcattgaaagtgagcttcaaaaggttgtaaacgatcctgatgtaactcgccatttattagatgatgcgattagtattgcggaagaagagaatagaatgagttggcttgtcttttgtgctggtgtagaccatgcaaaagatgtcaaggactacctcaacgagcgcggtattagttgtgaagttgtaactggtgatacaccgaaagccttgcgtgaccagtatcttattgattttaaagctggtcgtttacaggcaatagcaaacaacaacgtattaacgacaggctttgaccatccaggacttgacttgataattggtatgcgaccatctcaatcttcccgtttgtgggttcagatgcttggacgtggtacacgacctgattatgcagatggttttgatttgaccacaacagagggtcgtttgcaagctatctccgcttcgcataaacagaactgtcttgtattggattatgcaggtaacacaaggcgccttgggcctattaatgaccctgttattcctaagcgtccagggcagaaaggaaaatccgctgcacctgttaaggaatgcccaatatgtaaaacatggaaccatgcgtcagttcgcttctgtggtgggttaaaaccattcgacacaagtagcatgtcacatgaagaaatactctatctgcaaggattaggttataccattacgaataataaagcgtgccgtgctggttattgcggtcatgagtttacttttgagaagaaactaatggcgagtgctagtacgaaagctattatcaagaatgatttaccagtcactgaggtattgaaagttgatatggtgagttactaccgccacgagaacaggggtgaccgttctaagccaccgacacttcgcgtggactatctttgtggctcacaaactattcaacaatatatttgcctgttccataccggctttgcaggtaagaaagcgcgtaactggtggcgcgagcattgcagcttggcaatcccagctaacattgacgaagcactcaatgtggtcagccagcttcgtgtaccgacgcacatatatgtcaacttgaagggtaagttccccgaagtgttgaatagttgctatgatggtagtgaattcggtaagaaagaagcaacaaacgaacgtccggttgtacaaattgcagcaatgaatggtctgtcccagtttggtggaagttatacgaataagtttgatgaagatgagcagactgattcccgtacgacagtattgcattctacgtctaatcaacctattcttactggtaacggtaaagaactaccaccagactttgatgacgacattccgttttaa	2004	1	HdK1		-1	Helicase	Helicase (RecQ/UvsW type)	1
229	atgccacatttttatcctgctactaagacaatggagttattcaatgactgtattgaacgagatcaaggatccgcttacagagtatggctcggaaaagtattaccgcatattgaagacgcatatcgagagggggatggcggattccgttcgcatcttgggattagtcttatcgggcaggagtgtagcagagcaatcttctacggatggcgatgggcaacaaaaccacactttaacggtaagaccttacgtctattcaatcgcgggcatcttgaagaaggtcgcttcgtggccttattacttaccgccggtatgcaagtcatccaacaagacgaaaatggcagccagtatagagtcagctatctcaacgggcactttggttccgcgatagatggtattgtcattggttgtcctgacatgccacaaccttctacaccaatcttaacggagatgaaaacgcacaataacgattcgttcaagaaacttgtcgttaatggtgtgatggaatccaaatgggagcactatgttcagatgcaggaatacatgttgtattatggactcccagccgctctttatattgcagttaataagaacacggacgagatttgggcagagcttgtaccgtttgataaagaaacagcagaacgctacaaagaccgtggatttgtaattgcactggcggaatgcccaccacctaagatcaatgaaagtaaatcttactataaatgcaaatggtgtgaccacaaagcggtgtgccataacaacaaaatgcctgaagttaactgccgcacctgtaagcactcttatccgcttgaagatggaacctggagatgcgcaatcaaagtagcttctgctactgcatacatcaccgatggaaccgaaggtgtgttaacgaaggaagatcaaatggcagcatgtggtcaatacgaagcagcagattattacggtgagtaa	951	1	HdK1		-1	Exonuclease		2
230	atggccggtttaggaatgcaatttaacgctggacaacacgcagagcgtcaacacaacagcttgatgcccgctggttggtatgttgttcagattgtaaactctgaaatcaaaccgactaaaactccaggcggtgcgcgtctgaatcttcagtttaagattatgcagggtgattttgctggtcgtgtaatgtttggcggttacaacgtcaagaacgcgaaccctgtcgctgtacagattgcaatggaagaactggcagagctgtctcgtgctgttaaagttccagtctggaacgatactgaacaactgcacggtatcccgtttaacctgaaagtgaaagttcgtcagcaacccggctatgagccaaacaacgaacctcagatttatcaagcaattgataatatggaaggtgttgtatacgcaactaaggcggatatggctaacctgcctaaatcaactccggcagcggcagcacaatccccagcatttggtggcggtgcgttcggtggtgctcagcaacaacagcagcaaccgcagcagggtttcccgggcgcatttgggcagcagccgcagcaacagcagcaacaacctcagactcaggggttccagcagccgcagcagcaacaacagccgcagcagccggtacagcaacagcagcagtctggaacagttgattttaacagcgcggcacaatctcaaccgtgggctactggtgcgcagcagccgcagcaacaagccacacagcagcctaactgggcaactcagcaggtacagcctggagcggagcaaccgcaaactcaagctcagaacactggtactgctaaccatgcagaacctgaagtccaggacgatatcgctaaagcagctcagaccaagactccaccgtggaaacgttccaccgaaggcgatgacgctgcacagtaa	921	1	HdK1		-1	SSB		2
231	atgcaatttacaactaccgcgcaggcagttttggacactggtgtcaagatgcttgtgtatggtgaatccggtatgggtaagaccatgcttacagcaactcttccaagaccgttgctgatttctgcagagtctgggcttctgtctttaacaccgaataacattgctcgtgtgtttggtgaaaacagaccagatatctgttacgatattccaaccatcacggttgaaaatatccaggatgtggagcaggcttatgtttgggcaactaatcctgcaaacaatcctgtaggtgaagatggtttaccgcgctttcaatctcttgcgctggattcacttactgagattgctgaaaagtgccttaacaatgcgaagcgtactgtaaaggatccgcgtcaggcttatggggatctcattgagaagatgcaaacgttggttcgtgcttttcgagatatccctggacttaacgtatacatggcagctaaaatgtcccgtaataaggacgagttaacaggtattacgtcttatggtccttctatgcctggtgcaaaattaggtccagaattaccatacttttttgacgaagtgttcaagattagtgttggtaaagaccaaaatactcaagcagattttcgttatctgctgacaagaccagatctgtcaaatgtatgtaaagatcgttctggttcgttagaacagatggaatatccacatctcggtgcaatcattaacaaaatcaaaggggtacaataa	747	1	HdK1		-1	RecA	RecA	1
232	atgcacccgcaaactaaaattaccgatgagcaattgatcgcagaaattcaggcagggactacggttaaagatattgcgaagaaatacgggattgccctacgcaatgtttatatgcggaaagcccgcctgtcgaaaaaaggcattggacacggcaatgacgctgtaatccgcaagcgcgttgctgatggcttcggagttaagcgcgtatctgccctggtacgcggcaatggcgaagaggtcatgtcgtgggttatcactgagcaggacaaggagcgccaactcgaagctatgcgcactgttgtcgagggtatgaacagcgaaatcacaccggcagcgcccgtaaaagccccgccagttccgatccaggcgctcgacttgctcaacctgtacaccgtgtcagacttccacctgggcatgttggcatggggcgaggagactggcgaagactgggatatggcgatcgccgaagacctgttctaccgctggtttgtcgaagccttcgcccgcgcaccggacgcaggcactgccgtaattaatatcctcggggatatggcccactttgacagcctcgatgccgtcactccagccagtggtcacgtactggacgccgacacccgctaccagaaactggtccgatacatgattcgcatggtgcgcaacgtcgtcgaactggcgctgaaaaaacaccacaaagtaaaactgctaatcgtccagggaaatcatgacgagtcgggtatgatttggctggctgagatgttcaatactctgtacgagaacgagccgcgcgtcgatgtggatacgtcaccggacgtttacaaaatggtgcagcacggtaagaccacgctgtttttccaccacgggcacaaagcgcgattcgatgctatcgagcaggttatgatttctaaattcagacaggctttcggatccagtgagtacagctacgcgcacgtaggccacttgcaccaccagaagattgtagaatcccgcaacatgattgttgaacagcaccggacgctcgcagcgaaagacgcctacgccagtcgtggcggttggatgtcaggtcgcagcgccaacgtcattacctacagcgccaactacggcgaagtagcgcgcttaaccattagcccggaaatgttgaagtaa	1143	1	B9		1	DNA polymerase II small subunit		2
233	atgaacaaaagggcttatatcatggcagaaatcaaagttaagggccgtcgcgccaaactggacggacgagtcgcagttaccccgcgccgtaaaccaggagagcaaaccgagcacaccaatctcggacctgaaatcgagtacggaaagcgccgcaaaggcggtaaatgcggacgccctactgactaccgatcagtttactgcgaccagcttcgccgctattttgccgatgctgatgcctggcaggtcaactactccgataaaggcgctgcgcaagtaatcccccgcaacaaaatgccaaccttcggtcgatttgccgcggaaatcggcgtgggcgtagcttgcctgtatcgctgggcgcgtgcacatgaggagttcgccgaggcgatggcggacgctatggagcttcagaaaaccttcctgatggaagctggcggcgtgaccatcgcggcgggcttcgctaccttcctacttaaagctaaccacggcgtccgcgacgatgtaccgctggatgacgacgaagatgataacggcgacgtcgtagtggaacctaccggcaaaggccagggtgaataa	573	1	B9		1	Small terminase		1
234	atgcgtaactatgcggcagaacaccgcgcactggaacgcgcgatcgcaaagcgcaaccgaccgccgcgcccgacacgcgttgcgcaggccgtccgcctttaccagcccgattgccttccccaccaggtggaactactgcgcgacacaaagaccaaaatactcggcctgtgttccggcttcggtggcggaaagtcatgggtcgcggcgcgtaaggttatccagcttctaacactgaacccgggtcatgacggcatcgtgaccgagccgactattcccctcctggttaaaatcatgtacccggaattggaaaaggcattcgacgaggctggcttccggtggaagttcaataagcaggataagatttatagcgtgctggtgaaaggcaaatggacccgcgttatctgtgaatcaatggagaactatacccgccttatcggggtcaacgccgcgtggattgttgccgatgaattcgacactactaagcaagacgtcgcgctggcggcatatcacaaattgctcggtcgtctgcgtgctggcttcgtccgccagttcgtcatcgtgtccacgccggaaggcttccgggcgatgtaccaaattttcgaggtggagaaagacaaccagaaacgcttgatccgggcgaagaccacggacaaccaccatttaccggcagactttatcgacacgctgcgcagtcagtacccggctaacctgatagatgcgtacctgaacggcctgtttgtcaaccttacgtcgggcgcggtgtacaagatgttcaaccgcgaggagaacgccagcaccgaagaagtgcaaccggacgacacgctgattatcggtatggactttaacgtcacgaagatggcggcggtcgtgtacgtcagacggcagcgcatcaccgaaaacaaggagttccgcgacgagattcacgcagtggatgaattcgtagacctgtttgataccccggctatgattgaggcgatcgaggaacgctaccccgatcattgtgccgccggtcgggtcgtcgtttacccggatagcagcggcaagtctcgcaagactgttaacgcatcgtcgtccgatattgcgcaactggaagacgcgggcttcgaggtggaatacgacagtgttaacccacctgtgaaagaccgattgatcgcgatgaatactatgatgtgcaactcgaagggcgtgcgccagtattttgtcaacctggataaatgccctacactagcgaaatgtctggaacagcaggtttacgacctgaagaaaggcgagccggataaaaccgccggtgtggaccacatgaacgatgccgcgggctatccaattgcgcacctgttcccagtgattcgcccaatcgccgttgttccaactgtagacttctactaa	1386	1	B9		1	Terminase	Terminase	1
235	atgaccgttaacgtagacaaccagcacccgctctatgcgcgcatcgcgccagagtggaaaatgatccgtgactgcgtagcaggggagcgcgccgtgaaggcgtgcggcccattatacctgccacacccagcaagcggcgacaccaccgaccctaaatcgcgtgcgcgttataaggcgtataagcagcgcgccgtcttcctgaacgccaccgcccgaacccttaacgcactgttaggcgtggccttcgcgaagccggtgagtattgacctttccggggcaatggctgacctgattgatgacgtagacggcagcgggatgccactggcgcaactcctgcgcggcgctatgtcggaagtgctgcaatcgggccgcgctggctttatggtggactacgaccgccaggctaactttgatgaactgggtaacgtagtgccgcagacagccgctgaaatggcgacacaccgcccgcttatccgcctgtatacggctgagcagatcattaactggcggcagacccacggggtcgacacgctaatcgtgctgaaggagacggacgaaatcagcaccgaagatccggacgacttcgcaaaccacgaggtaacgatctggactgagcttcgcatgattaacggtgtggcgcatggtcgccgctggtattacaacgcggacacgtccgaagtgcaaatggacttgccgcgcggcttcacccgcaccgaccttgtaccactggtggatgctgccggtaacgcgcttacgcaactgcctttctgttggtgtggcgcggtggacaacaacgcgacgccggacgccgcaccgctggcagatattgcatccatcaacattaagcactacaacgccgaagctgacgtcgcagagattgcgcacatcgtaggtcaacctaccctagttgcgacggggctaacccaatcatgggctgataaaaacctgaagggcggcatcgcgctcggggcaactaaaggcgtcatcctgggtcagaacatggacgctaaactgcttcaggcggaggagagaaacctgtcagttgctctgtgtgagcgacgcgaattgcagatggctaaactgggcgcggccctggtcgagaaggggaccgcacctaagacggcaactgaagcggcctacgatgcgcagactgataacagtatcctgtcactgattgccggtaacgttgagaaggctttcaaccgcgcgctgcaaatcgtcaagctgttcactggcgacaccgcagatcaacgcgtaacgctgaataagttctacaccgaaatcacggttgacgcacagcttatgaccgcaatgatggcgggtgtgcagacaggtacggtccgtctggcggactttatcaagtggatgatggcccagggcgttattgatgactcgcaaaccgtcgagcaggtggaagacgaactgcgaaatcagaacccattgcctcaaatgtccccggatgcggtagaatctaccgaagaagaccagggcaaggtagcggacgatggcgagaacaattaa	1521	1	B9		1	Portal	Portal	1
236	atggcgagaacaattaatcaatatatggcggatcgcatgattcgccgtcacatcttcacccagcgcctgagcaatgatcaggcgcgaagggtgctggctatgtgggagaagttccggcccgctttactgggtaagctgaccgagttacttgatggcaaaaagtccatgaataacaaagcacttaccacactgttaacgcaactcgacaagaccgtcaaaacggaactgcgcaccgagtttaaggcgttggctgaaagccttcaggagttcgccgacaccgaggctgattatctcgccgacacattaacggcagcgatccagccggtagtcgccgtaccggcggtcgaggtggttggcgtagtgaccggcgcgcagatcgcagcaacggcaatgaaaaacccgttccagggcaataccatgatgcaatggcctgactcactttctgagtggaccaggacgcagatcggtaatcaggtgcgggcgggattcatccagggcaagccaacgatggaaattatcgcggacgtgaggcgcgcgctaggcggtcgtagtgcgcaagccatctcaagcgttgttaagtccgcagtaaaccactatgcggcgactgcccgcgaactaatggtaaaagcaaatgacgatattctcgaaggtcgccaatggttatctacattggacacacatacttctcccatgtgccagctacgcgatcgcctgttttatccggttgatgttactcccgacaccaaaggaaagcgcggcgggaaagtggtggcggggtcacagtatggcgctggccctggcaagctgcattattgctgccggtcgacggagacgtggaaagtcaaaggcatggaagattggcccagtggtaagcgtccggcactgaaggccgacgcgggtcgattgctgagtgagcaggtagacgcgcagactgatttcttctcatgggtgcagcgccagccgcgccatatcctggaagaattatatggagtgcaacgcgccgaccagattatgcgcggcgtgaaagtgccgaagatgttcaccgattctggcgaactgatgactattgcacagcttaaaaaccgggggttatggcgtgattaa	1104	1	B9		1	Capsid and scaffold protein		1
237	atgagactgacgaaagacattaaaaatcagattctggctaacatcctgcgcgaccacgaaatcgcaaccgaagccaaacaaatcatgatggactcacgcgatctggcgtacgcaatcacgcttgactgtatgccggaaggcattcgcacgttcgccgagctacttgcgcgcatcgaagcaatcggcgatgacccgtcgcagatgtacggcgtttgcgtatacaccaacaaggcgacgtatagttataacaccgaccgcccgaaaggtatcggcagcgtttacgacgccactttcgaaatcaacgcaggcggaaacgttcgcaccttgtccttgagcggtgacggttaccaataccgcgtacatcgcggatactgggaatataaatacatgaataagctatctcccgatctcggcgatatcgtaccggggttcgaggaagttatgctggcttcggtgtgtgaagtggacaaggacggaaaatcgctgccgatctataagccacgcggtcgcatagactaccctgcggaccacgatttctgcaagcgcctggaccgtaacgacaaggcccgccgtgagttgcgggctaagtatgacgcgttcaaactaactgttaccggcgtgctggatatgcacaataccgataagaagctgatcaaggcatggcctgaagttgagcaattcatcccgtacccggacaagccaaaatccacggcggtggcgctggatgtgaaaacactcaacgagatttgcggcattcctcgctaa	765	1	B9		-1	Hypothetical		1
238	atgaaacttactaaagcagaatatgacgcgttgcccgaaggtatgaaggcgctttttgttgccgatggcgatgggtataaatcaacgttcatgaccgcagaagaagtacaggcggaaatcaagggtctgaaagacaacaacgcgaagctggtgagcgagaagaaagcagaagctgaacgccgcgccgaagcagagcgacttgcgaaagagaaagaggaagccgctgcgcgcaaaaatggcgacctcgaagcgatcgacaagtcctggaaggataagtttgcgaaacacgaagcagacacatcgggaaaaatcgaagcctaccgcaagcagatccacgatctaaccatcggcagcgctgccaaagacctggcatcgaagctattcggtaagaatgcgggcatcatgcaacgccacgtaatggaccgcctgacgctggaagacggcgaagacggcagcttgaaagtgcgtgtcttgcaggatggcaaaccgtccgctctgactatggaagagcttgaaaaagagttccgtaataacgcagattttgcatccgtcctggctggcacgccagcgggcggcgctcctagcaaaccgacgcaggttgtcgaagatgtgaagtctaaaattacgatgggccatagcttcggtatcaccgatctcaccaaacaggccggggatatcatcgctaaaatgggcgacgagtaa	702	1	B9		1	Hypothetical		1
239	atgtctttaacagtgttccagcgtaaactcgttaccgcggttacgcaaatgatccccgacaacctgaacgttttcaacgctgccgccaatggcgctgttgttctcggtactggtgaagtgctgaaggatgttattgagaaaatgtccgtaggcttgatcgccaacctcgttaccgaccgtaacgcctacgcccctgtcggcactccggcaaccgcgaaagtgctggcgcgtatgctgaccaactcggttaacctttccgcaaaagtgggtccggtagcaatcactaaggctatgatggctaagatcgaaaccaacgttaacagcgttgcggctgagattgcggcacaggctactcaagcgattatgctgcactacctgaaagctggtatcggcgcaagtaaagcggcgatcgaaagcaacgaagcggcaaaatacacccaaccggcgcgcgttgacggcgttggcggtcgtaccttcccgaccctggcagacttcccgctggcggcttctaagttcggcgatcaggcgtctttgattaagtcctggtttatggacggcgttacctgggcaaacttcattgcgtaccaggcactcccttccgctgaacaggtattcgcaattggcgatctacaggtaatgggtgatggcctgggccgtcgattcattatctccgatgccgctgccgatgctatgggcgctggtaacatgctgggtctggttcctggcgcggttgcagttaccaccaacggcctcgatatgctggcgcaggagaaaggcggtaacgagaacatcgaacgctggtggcagggcgagttcgacttcaacgtggccgttaaaggctaccgtctgaaggcgtccgctcgtaccccgatcgaaggtgtgcgctcgttcaaactggacgatattaccacttccgctaactgggaactggaccagggccaggtagacaacgcaccggcaaccgtgcaggacgttggcgctgtgggtgatggcgatactaaaggtcgtcgtaagacccaggctgcacaggcagtgcctacccgtcacatcaaggaaaccgctggcgtactggttacgctgactgcgactaccgcgtcttaa	1101	1	B9		1	Major capsid protein	MCP	1
240	atgtatggcgacccgcaaacctttgtcgattatgccgctgcgcgaggcgttgaaattacgctaggcgatgcaacgcgacaccttaccatcgttaacgacttccttaacggcatcaactggatcggcgaacaagcagaccagaccggaatcgacgcatggccccgcattaattacccgtcagacggtaagccggtgcgggacacgctcactgaagtcgtggcggtagtgcctgtcgggcaaatcgtagactttgcatcaatccccgttgccgttgagcaagctgtttaccggctggcgttgttagtggcggacgaggtcgatatttctcctgttggcagtggtaaggagactatccgcgaaactgttggcccgatcacgatggaatatgaccctgcgacgattggtagcggtgtctcgttcccgtggtgggatggcttgctaggccactggattgactcggacggcaacgcagcgggtaattttgacgtattccgggggtaa	501	1	B9		1	Portal adaptor	Portal adaptor	1
241	atggcgggctttaattacgcggggttaaagcggaaagtcaatccgctgattaaaaagttcggcatgacggctacggtgacgcgtccggggtcggttgaccgcgtagacggcgacgaagtgataatcccgccaacgtcgttcgacgtcatcggtcttcgagaggagtacaagccgagcgagatcgacgggacgcgtatcgttgccggtgatgtgaagtttttgtgtcaggccgtcaagcaggtaaaggtcggggatttggttagcctgaacaatacagactaccgggttatcaatcccaacccactgcaaccggcggggacgaccatgctgtttcaactacagctaaggggctaa	354	1	B9		1	Head-tail connector	Head-tail connector	1
242	atggctgaagtctactcattcgccgccactattgctacgtgggtggataagacgaaggagaacaacgataaggcggtgcgggcgtacgggatgcaaatactcggacgccttattgagatctccccggtgggcgaccctcgccggtggaaaattaacagggcttacgcgctggcccgccagcacgcgaacaaggtgaacgccgcgcagcgtcgcaagaatggtggcaaactgaagcgcgggcagaaaaagcacgccagcgtgctggtatcattcaagactaaaaacggcaacgtcacgttccgccagcgtggctgggctgcgaagaattacaccggcggacgcttccggggaaactggcaggttacgttcgaccgcccggctgttggcgctattgaccgcgtggacaaggccggaacggcaacattagccgctgggcgtgaagtgttggcgcactatgattcgagtgaatacgggtcgatctggtttactaacaacgtgccatacgcgcagcgacttgagtatggctggagtaaacaagcgccagcggggattgttcgcgtcgtagcggcagaaattaattcgaaggtgaaataa	594	1	B9		1	Hypothetical		1
243	atgagcaataccgcaatccgcaaagcgcttaacagcgtggttgaagagttatcggcaagcctgagcacaagccagcgtccgattagggttaactgggagaacgtgagcggcgaccacgcaaacggcagcggtgtctacctggagccgtacctgctaccggccccgacccagtttgtgggcttacagcagaagggtcggatctatgctggcgtatatcaggttgccgtggtgtttcccgcaggaactggaacacagtacgcgagcgaactggcggacgccatcgctacgtctgataagtggctggcggtgaagatttccggtgcgtcatttcagcttcaggacgcgccatacaccagttcagtgattgaagacgttgatcgcgcccgcatcgtggttacagtaccctacacctgttgcgcctaa	423	1	B9		1	Tail terminator	Tail terminator	1
244	atgggttatcaacttcctaacgggtctagcgtccagattgggtccgtactgggcaacggcatcgctgttacggcagctaccaacgccgccgcgtcgatctccgaccttacgcaaggttgcgtaattacctgcgcggagtctcacggtctggttgttggcgacgttgttatgttcactaaaaccccgtgggtccgtgcgctgaaccgcgcgttcatcgttggtaaagtatcggggaacgacgttacactggcgcgcttcgatactcaagacgccaccaaatacccgaccggtgctttcggcgtaggcacaccaggcgaggtggtgaaggtgtcgagctttatcgacttcccgtttatcactaacgtcgccgtgtctggtggcgaccagcagactactaccttccagccgttgcaggtgaataccgcgattagtctgaataccacgaaaaacccgttggtccagacttacaccttcacccatgacgaagaagacccgatccgcccgattctggaagacctggacgacacacagaaaaccactgtgattaagttcactaacccggcagcggcaagcggcaaaggtgagatccgcatttacccggctaaggtgtctttccggaagattccatcggctgaagtaaacaacgtggagacggtggagtccactctgaccatgcaatccgatatggttatttaccgtaaggacttggttgaagcgctgtcgtaa	726	1	B9		1	Tail tube protein	Tail tube protein	1
245	atggcaaaagcaccactcttcacacttgaccctaagccgacctttaagctgccgattgagatcccgcgccccggtgaaaacgaaccgggaaaaatgacgtttaccgtgcgccaccgcccgatcgacgaattttcgcagaccatgcaggatactgagcgcaagttgtcggaatatgacgactatgatcctgacggctttaacgttatggtcgaggccatcatgcacgtcgcagaaggctggaatctgccggacgaatttaacgcggagaacgtccgccgcctggtggtcaactatccgcgcgcgttcggcgtgttccacacgtcgtactatctcgaactgatggggttgcgtgaaaaaaactaattgaggcggcgcgacgcttttatggcccgccgccaccctccgaagatttagccgcaagtttatggggtgcggcccccgaagatgtttgtccgcctgttgcgctatggcccgacaacgcgaaggtagtcgcagtcttcacagattgctccacgcaatggcgcaccggttttggtggcgcatacggcatcgactacggcgtgctggagtggttatttaagatgcacggtatcgaaaacgaacagcgcgcgtttaaagatatcaagctaatggaacgaatcgcgcttgatgagatggcgcagcagaaccccgcataa	677	1	B9		1	Tail assembly chaperone	Tail assembly chaperone	2
246	atggcagatcaggcagcaggcatcacgctaaaggctgatgttgcacaaatcagaacggcaaatactgtgctggactccttcgcacagaaatccgagaacacagaaaacaaggttaagaaattaaacgacaccctcggcaaatccaaaaaggtgacgagtgacgccgcgggcggaatggaaaagctggcaaacgaatcgcagcgcgccgccgatggcatgacgaaacaggagcgactcgccaacaggttaggcatgtcgactaaaaacctgggctttgcctcgcgtaacgccgcattccagttacaggatatcgcagttacgcttgagatgggtatgccggtacaccgcgttatgcttcagcagttaccgcagctaaccggcgcatttggcggactaggtaacacgctgcgttatgttgctggcttcctcggtccagttgggatcggccttgctgcggtaacggcaacgttaggcgtgggcgtagcaattacgtcccgagcagagaaccaggtagcggcgcttaataagacgctggcactttccggtaacatttccggcctgacggcaaaccagatcctggtgctatccgagaacgccgagcgcatgggcgggtcgttccgcaagacgcgtgacacaatccagtcgctggcggcggcgggtgtgaaagcgggtgcggacttcggcacgctggcgaaagtggtgaatgactttgcgaaggtgtccagccagccgatcgaggatgtggtcgcggcggtggcaaagttgtccactgacccagtaggcggcttgcgagcattggctgataagtatcacgtcgtaaacgaagcgcagatccagcaggtacaatccctggtggatatgggtcgtgagactgaagcggtggcgctggctaataaaacagccgcggcgtcgttcaccaccatgaccaacgatattaagtccaacatgggaacgctcgagcggtcgatgaacgtcgtcacatcggcagcgaaatctatgtgggatgcaatcctggatgtgggccgcgcgcagtcctcaaatgagtccgagatgaaggcgcgagagtccttacagcgtctgacaacggcttactatgccgagatgaaagcggtcaacgctgccggtggggtaatgacagaggcgcagaaagcacgtattaacatgctttacagcgaactggtcgcacaggaaaaagtagtggcatcgctcaccctgcgtaaccgtgcagagcgagacaacgcccgcgccgcggacgaatccgcgaaggcgaacgaggaggccaaccgcaccgcccgtgaccgcgccgcgttcgagaaggaatacgccaccaacgctaagaagcgcgccgacgagatcgcccgcctcaatttgctgaataagcgcggcgtgatcgacgagaaggaactggctgaggcggtgaagcaggtcaacgagcgctacaaagacccagcaccgaagaaggccgcggctgttcgcgtggatgccggtatgaaaatgctggaagtcgcacggagcgaactggcccagcttcgagaatccggcaagcagatcgaagccaacgcgtctacgcagacccgcacgcaacgcgctcaagcggccttaaacaagctgatcgccgacaatgagcagttaatcgctgcgagcaaagaaagagcgctaacggcagcagaaaagcagcaattagtcgagttcgggcgcgtgaaggaagtccgcgagcagatcgtcgaagaagccaaattgctggatgcgaaagagcagcaggttaaggcgcacgcgcagatcgatgccttcgttaagaaccagaacgccgaactaaaagccaccgccgcggggtatgcgctttccactcgcgaagcggcaaacctgcgcgaagaattgcagctaattgaccgcctgaagcgggttggcgctaacgataccgatattgacaaggcggtgtctaagctgcgagaagtgcaggaagcacagaccggcgctaacgcctcgttatgggatggattcagtcgcgggcttaaggatagcgtggatgaaatgggtaacggatatacgcagatggcgtctctcacgaaattcacattcagcgctatgcaggacacgatgaacgagtttttcgagactggcaagctgaacgcaaaggatatggttaagtccatcctgagcgaattaatcaagctggctacatcgcaggcgttcaagtccatcgttagcgctttcgggggcgacggcggcaaaaacggattgttcggcgctatcttctccggcctcactaagaatgcggacggcggagcgtacgcagggggcaatctcgcggcctattcggggcaggtggtaagccagccaacctttttcagttatggcgtccaggcgttcgctaagggcgcaggattgatgggcgaggctggtcccgaggccatcatgccgctgaagcgcgggccggacgggaaactgggcgttgccgcgtctggcgcaggcggtggtatggtcgtgacgactaacgtttacacggggaccggtaaaacggataccagtgtcagcgggccggatccccgtaccgcgcaggcgttcggcaagcaaatcaccgaggcggtgaaggccgagatcgtgaaggcgacgaaaccgggtggtgtactttacaaacgataa	2643	1	B9		1	Tape measure protein	Tape measure protein	2
247	atgtcacaaggtacaatcacactaacgaaaggaagtaagaccgtcacgggcgcgggaacggcgttccttagcgagatcgggaaggtactcgtattcgcccgcatcgacggcaacgactacaccggcaaaattgcggcattcaactcgaacacggtcattactctgaaagataactgggctgggccaacgaaatccggtgcgacatatgagctaatcgaagcacacgacccgcgatcaaacgaatggccctattactggcacatgcaattgcagggcggtggcgacgtgcagttagctttccggtcggaggaattgcaattcggtaatggctacggacagaacatcgcggacggcccgaacgccgaaacgaaacagttccccgtgcaattcgtcgggctgactacggacaagtggtgcaaccctaaactggtttacaacttccttcgcgggcacttcgtcaagccgtttgtcgtcaccgcgccggatggcgaaacaggtttattcgtggtcgagcgttcgagcttgtcgtacacggacaacggacacctcacggcaaccgtatccgccacccttaagactgctattggattcgtaagatgaataaactttatcgcgaggcgacgcgctttgacccatcgggtcgcgttcgactgattcacattgacgcgcaggacgtggaaccaggcgacggtgcgatcggcgcgggccatcactatttccactactgctttattccgcacactgccgaggatattgctgccgccggtggtgacgaggataagctaaaacctaaatcaatcttcttcggcgggcaggagttcgaattttggcccttcgatttgtccggccttaacttctccacatcgacggcggcagaaccgcaactaacaatcgtcgatattggcggcataataacccggctgtcgctgaaccacgaccagctacttggcgcgaaggttgagatcattgatacgttcgcgaagttcctggataacgggacagatccagacccgacgcaaaaacgtgtccaggagtattacatcgactcacaggtcgggcgcaatcctggcaagcaaataaccttcgcattatcctcacccgcggatatggaggggcaagtagttccacgccgccagatcatgaacatgtgcgaatgggcgttaaatgggaagtacgccagcggggacggctgcacgtggaaccttgcgaagcctggtataaagtattatgacgagcgaggtaatgaagtcatcgcgatgaacatggaccgatgcggcggctgtttgtcagactgttatcttcgatttgggcaagggcttgcggaccctaaagcggcggtgctggacttcggcggctttccggggtccagattaattaaggggtagttatgttaacgaaaaaggttaaaagcgatatcgccgcacacgtcgcggcgtgtctgccggaagaagcctgcggccttgtcgtcatggtgggccgtaagcaagtattcgtcccgtgccttaacgtgtttgaagacccgaccggcgtgcgctcacgcaaagacgctttcacgattagcgatatggcctggatggatgccgaggatatgggcgacgtagtgcgcgtagtccactcgcacccaggtcagcgcgagttaaccccgtcgttgggcgacgttaacggatgcaacggcagcggcgtcgtctggaccatcactaacgaatatggcgactttatcgagatagacccggaagacccgccgctggtgggtcgccgatttgttctcggaattacggattgttatggcctcgttatggactggcacaaaaagcagggagtaaatttgccagacttccgcgtgccgtacaactggtgggagaccggggagaacctgtacatggataactggtacggtgcaggcttcagggaatgcgaggagaatacgcctggggcgatggtcatcatgcagattagcgcgccagtgcctaaccatgccggaatctaccttccgggcaaccaactactacaccatatctacggcagcctgtcgagcgtgatacccttccgggcaggatttttccgcgacaatgtggttaaatgggtacgtcataaagacctaccggggaatatcacagaatggcaatgaccacatttaaattgtacggcgtcttaggacgtcgttttggtaaagtgcataagctggactgcttcacaccgggcgagggtatcaccggcctgtgcgtgaagttacccggcttacaggactttctaatgtcggcccacctggacaacatgatgttcaaagtgcgcaagggcgaccacacgatgaccggctatgatgagctgggtgagttccacggcaaccgcgtcgtcaccatcgcgccggttatgactggcgcaaaaagagggttgggacaattgctggcgggtgtcgcgatcgtagtggcgtcgttctatacgggcggacttgctactgctgctttcggggcttcggctgcaaccgctgccgctatcgggacggcgacgttttcgttcgggatgtcgatggcgctgggtggcgttatgcaattgctatctccgcaaccgaaaggattgcagacacggcaggatgtggataacaaggcgtcgtatgcgttcggcggcccagtaaacactaccgcgcaaggcacggctcttggtgtattatggggcgagcgtgagatcggcggcgctattatttcagccggaatcgtaaccgaggacttgaacgaatgacgattatctacgacgtcacagggcataaaggcggcggcggcaaacagcacaccccacaggagacgccagatagcctgcattcgctggctaaaatccgcatcttgcttgcgctgggggaaggggaattcgaaagtattaccagcgccagcgaattgcggcagcgtgtttacctggatggaacgccgatccagaacgctgacttgtccgaaaacttccctggcgcgcgtgtggagttccgccccggcacacagcaccaggatgtgatccacggattttcagcggtggaaagtgagcaatctgtcggcgtaaaactggaaaacggtacgccgtgggtacgccagattaacgataccagtctggacgccgttcgcattcgcatcggaattccggccctgtacactaacgaagataatggcgacctggttggcggacgcattgactataagatcgttgtgtatacggataacgccgacccgcgtgagttcagattcgccgccgttggtaaaacaatgtcgctgtatgagcgcgaccaccgcatcgaattaccgccgaacgtgaataccggctggcgcgtggaggtgcaccgcataacggcagactccacatcggcgaaagtggttaatgatatccgggtgcagtccatcactgagattattgacgcccgcctgcgttacccgctaaccgcgctgttgtttgtggagttcgacgccaaagcgttccagaacatcccgcgcgtgtccatcaagtgcaaaggtcgaaaagttctaataccgaacaactacgacccgatcaatcatacctattccggggactgggacggcacgtttaaacgcgcatggacggataaccctgcgtggcactggtacgatatttgtattactgagcgcttcggcctcggtcggcgtatcaaaccgcaaatgctaaaccgatacgcgctctaccagattgcgcagcgctgcgatcagttggtcagcgacggcaacggtggtcgagaaatccgctttaagaatgatatgtacattcagtcacagacggatgcctggaccgtgcttaaggatttagccgccatcttcgccggaatgacctggtggggcaaccagatgttgaatatcgtcagtgaccaaccggtcgcagcagtgtcgcacactatcaccaacgcctcggtaattgatgggcgattcgactacgcatctggtagccagaaaacgcgctattccacattcgcggtagcatacggcaatccgaaaaaccactatgaagatgctatcgcaacggggcaacgtgtcgaactggtacgccgccataagattaaccgtcttgatattacggcgatcggctgtacgcgcgagtcagaagcgcaacgccgggggcactgggcgctaatctcaaaccagcttgaccagcaagttagttttaaggtgggcatggaggggttattctttattcctggtagcgtagtcgcgatcgcggacacaaacatttctggcggattcgagactcgtggcggtcgcctgttgtcagatccgggcacgcgtaccgtgctgaacacggacagcgaaatcacgttccgtcctggcgataagttcctggttcgcaccgatagcggtaatgtggagactcgcgagatcgccagcgtcaacggcaacaaggttacgctaaaaaccgcacttgacgccgacccgattccagaccagccgttttgcgttgatggcgacgatatccagttgcaaaaattccgcatcaccgacctggaatatgacgactctactagcactttctcggtgcgcgggattgaatacaacgatagcaaatatgatgccgttgataatggcgcgcgccttgacccaggcatctttacgcaagtgcctgacggggtaatgaaggggccggaatccgtgaccatcaccccgtcgcagatttcatcgcaagggcagctaatcaccaacgtggatattgtattccctccggtgaaggatgccgtggtgtatgaaatccagtggaggcgtaccagccttcagaatatggaaatccagtggggtaacgactgggtgaatatcccacgcacggcgtcgaatggggcgcacatccctaacgtgttctccggtaactaccaggcacgcgtccgcgcgatcggtatgggcgagatttcatctccgtgggtgtcgtccgccatcacgccggtggaaggtcgtctcggtgggcttaacgcaccaatcatcaccaacgctatttcgggccttcaccagatcttgtggaagtggaaccacaacaacgccgctactgatatctcgtacaccgagcttgaagtgcgcaagaccggtgagactgaatggaaattccttaccaacgtcccatatccgggggcggagtatgcgcaaacgtcgctggagttcggcatataccagcagttgcgcgcccgcgtagcggataaaatcggcaacctgtcggactggtccgccccgtttgaaggccaggtgagtgacaaagttgacgagtatatgaaggggcttgatgacgagttcttgacttctgaggatggtaaacgcttccaggaagcaatcaacacgatcccgcaaggcatttatgagtcaatgctcaccgacgcccagcagctattcaacgcccgcgccgagtacaaagggatttatgcggaaatcaaggtagcgtataacgtggcggcggatgcccaccaggcggtggcgcaactggaaacgttgatcggcactcgtcttgacgatgctgaagcggcaatccatacgttgcagacagcgcagagtacgcaggaacaagcgttcgcccagtaccagcaaactgtcgccgctaagttttcggaacaggaagccgccatccagtcagtgcaaacggcaacggctgacgtagctggcgcgctggcggagtacaagacccaggtcgcggcacagttcgggcagcagtccgccgcaatcgagcagaagatgacgtccacgtttaaccactccggtggtagcgccacatacagccttaaagctggcgtgacgtataacgggacttactacgacgccggtatgcagctttccgttgtgacgtctggcagcgcggttaaatcccgcatcgcgttcaaggcggaccagttctacatcatgcatccgtccaatgggacgctgtcgtctgcgtttattgtggacggtggcgcggtgtatatcgacacggcacgcatcaagaacgcgtccatcaacttcgcgcagatcacagacacgctgcaatcgaataactacgacggcagcacgcgcggatggcgcttagggaaagatggaacgtttatcaacctgggcaccggtagcggcggcgggatgaaacagacgaacacaagaatcagcgtgaaggacggaaacggcgttctccgcgtgcagattggtgagcttactggtagctggtaa	6152	5	B9		1	Tail x5		1
248	atggcattcggtatcgcaacgtgggacgcgcaaggacgcccaaacaactacggcattaaaccggtaagcgtgatcggaaggattcatcttgcggaaggacaaaaatcaggcgcatggtcattccctgtaccggcggggatgaaggtcggatacgtggtcgcactggataaaggcgcggtcgggccaggccgcagaataaccgccagcgggaacactatcacggtttccgcggcaagtgcggtaggtggcggggtttactccgcatctgaatgtgacgttattgtttttgtggagcgagcataatggctaattacggcgcgttgattgacttaccaaacggcaacccgtttatcacgccagaatcgacgccgttttgtctattccgccgtgtggttgttgggtcttcggctaacggcactgcgcagtcggcggctgccgatattaatttgggcggtgactaccccgcaatagcgtttgtgaaaactacgcacaccgcccagccgaccgtcgtagggtcttctcgcgttggtaatgtggtgaaggtgagcgccagcaatccattcgggcagggcttcacgatgacggcttacatctttgctatattcccacagtcccttccgcggtggggcttcgctatttgggataagacggggaagctagtgcttactaatgagagtcgcgtactaagtgatttagttaccgtcggatcgccaggcgctaacggggggattaacattgaccagacgctaaacggcagctacgccgtcgctccgggcatattggggtctacgctgatccggttttttgtgcagggccagccgcaagtaatatcggtaacggcgtacacgggggccagatttgatgggtcgcgaacgcgtatatcggcagcgtcgtcggggaacgccacgggggatgtggtggggtatactaacaacggcaacgcgattatggcgattaacaccgccaattatgattaa	977	2	B9		1	Hypothetical x2		2
249	atggcagcgggtacactatccgtaacgaataacagcaaggcggttgtcggggtcggcacaacgtttacggcgtttaaagcgggcgacttcttaacgctggtggtgggtcaagtcccctacaccgtagcgatcgcgtccgttgaaagtgcaaccgcgctaacgctggtgctgccgttcgacggccctacggcaaccggactagcgtgggatggcgttaagcgcgacaccatgtcgctggcgacgatgggcgtaaccgtccaggcacagaaagcgttgcgcttgatgatcgcagatgaaaacaactggcgtgcaatcttcggcgacgctgaagaaatcacagtgacgttacctaacgggcaagttatgcagggtatgtcgtggggctatttgtcctccttgctgaaggaagtagaccccgttgagatgcgcaaccttcaacaacaggccgagacggcgaaaaaccaagctgttaccgctaaggggcaggcagaatcggcgcgcgacgcagctaatacggcgaagactggggcggagacggcacgcgacgccgctaatactgcgaagaccgacgcgcagaccgctaaggggctggcagaatcggcgcgcgacgccgctaatactgcgaagaccggagcagagaacgctcgcaaccaggcgcaaggctaccgtgatgaggcggaaggttttaaaaaccagattaaccctgcactattcgtgcagaagtcccaaaacctgaatgacgttgccgataaagctgaggcgcgcgctaacttgcaagttttatttgcgtcaaactctaacctgggggctaccgacctcaacacgctcaacagcacgaaggaagggcgttattatcagaccacatcggtgaacgctacaccagagcgtaactacccgtttcaggaagccggttgtcttaccgtgtttaaaaccggcgggggtagtgtggaggcttgcatccaggagtacaccacgttttcaagcctgcgtcggttcgtccgttcgctcgctggggcggtgtggacggagtggaaggagatctacctgcaagggtcgtccccaacatacgaaaatatcgactcgacaggacgagttagatctgaaaaggcatacccagcgttcgagtgggtgtcgacgagagtagccgacgatttcatcggtaagcgagtcagcattgagaacgacacaggcgttaatatgtatatgttcttcatgcagaaagacacaaccgcaaacaaacgtgtcgtagcgttcgcaaggccaaactctactgttttccacttcgtagggtataacggcgggctacctacagacggcaacagcgccccgtcgaataacatcaactttaacacgcaaccgcaaggctggcgtgtggtgtccggcggctggcaaaatgctccgctcgcgggtaataactacgggactttattcacgcagtgtgtgcaaggtgtgtcgcagggggattctaaagacagcggcacttctggcctatggtactcacagcgatattttaataccgagtctagggtgttcatccgaaatcaaacaaacaacgccgcctgggctggctggtacgagcttactaaaacagcagtatcggatgaacgcctgaagaatgtaaaaggtaatttgaatgttgaaggtgcgctcgataacatcaaccgcatggaatttaaaatattctcgtttaaggatgagaaggccggtaaggggtatcgtcgcggtgttatctcgcagcagattcgccagatcgataaagagtacacgaaggagatcggcgggtactatcacctcgaccagacaccaatgctactggacgccctagcggcaattaaggcgttgcgtgcgcgtgacgaggctaataaagcagagattgcagaactgaaggcggctattgccgaattgaagaaataa	1914	1	B9		1	Hypothetical		1
250	atgaaagacttcgaacgtctgtttctcgacaccgagacatttagcggggtggacctgaagaaagtaggggcgtacgcctacgcagagcacccaaccaccgagattatgatttgcacctacgccatcgacgaaggccgcgtgcagacatgggatgccactgaatccccaacaatgccgcgtgaactgcgcaaggcgctccgccgtgtatcccgcaagaaagcaaaaatagtgatggctaacggcctcctgtttgaccgccttgttattcgcgagaagtggggtatagatctgccggtgtgccagatcgaagacaccatgattatggccttccgacacgcgctgccgggtagtctcgacatgcaatgccaggtgctgggcgttgacgcagaacacgcgaaggataaggctggcaaggcgctgatcaaacgcttctgtaagccaacccctaagacttacaaaatccgccgctacactcgcgagactcaccctgaagaatgggccaaatttctgcgatatgccgcgctggatattatcgcgatgcgtgaggtctactggcgcataccggactggggtaatactccgaaggaagatgaaatcctgcttatcgaccagttgatcaacgaccgcggcttctatgtggacgttgacctggcgaacgccgcgatcaaagcggtgcaggcgcataaggaagaattgaaggaggaagcctgggagcgatttggcggtaaactgacaggcaatgacttcctgccaatcctgcgtgatatcgccccggcgttcacaatccacaacgcgcagaaatccacacttaacgacctgcttgaagacccggacttccccgacgaaggcaaagcgcttatcgaaatgcgcctcggtgcgtcatcaacggcatcgactaagtacaatccgctagttaacggcttatccgcagatggtcgccgccgtgggtgtcttcagtatggcggcgcaaagcgcacgctgcgctgggcgggtaaaggcttccagcctcaaaacctggcacgcggcgagtatagcgacgatcacgaagggaagattaagcgccgcgaaggcgagagcgacgttgctttttgggtccggtcgcacatgctcaccaacggcatcaattccctgttacgcgggaccgcgcactgggcgtatgacatatctaagctaacagcctctaccgttcgcgggtgcattatcccggctaagggcaagaagtttgtcgtagcggactactccaacgtggaagggcgtggacttgcctggatcgcgggcgagaaaaccgcgctaatggtgtttagggccggtcgcgatatctattgtgagactgccggtaagatgttcggcctggacccggactacattaaagccaaccgcaaagacttgcgccagatcggtaaggcgtgtgaattgggactgggctatggtggcggcgtcgcggcgttcttgcagttcgctaaaaacctgggcctcgacctttacgcgatggcggacgtcatgaagggcacattccccgatcacatttgggcagcggctaaacggggttatgagtacgcccgcattaacgaagcgaagcgaccgccaaagcctggcaagaaggacgagcgcccgacttacatactgccgaaaaacgtatggcttacgtgtgatgcgattaaacgcatgtggcgcgaggctcacccgaagacggtagccttttgggccgagcttgaggacgcggtgttgtgtgcaatccgcaatcctggcaaagcgtactgggctggcgcgaacgttcgcccggatggtaagaaagcgctcaagatagtccgcacgaaggcgaagcatgacccaaccttcgacgaggaacgcgacgacccgaacgccgcggggtggtggttgaaaattgagttgccgtcggggcgtattatgagttatccaggcattgcgctgtcagtgacgaccgagatcgacgaagataccggcaagaaacgcaccagcacccgcattaaatatcagggcgagaatcagacgacgcgccagtggggcttccagtatacctacggcggcaaactgacggagaacatagtacaggcgttgtgccgtgatattctcgcctggtcaatgcctggcgttgaagctgcgggctatgaaatcgttctatcggtgcatgatgaattgatcacagaagtgccggacaccgacgactacacgacagaggagctttgcgcgctgatgtgcgacctgcctatttgggcgaaaggcttcccacttgccgccgaaggcgacattatgtacaggtacaggaagtaa	2292	1	B9		-1	DNA polymerase	DNA polymerase (family A)	1
251	atgaatatatcgaacagtcaggttaacaggctgcggcattttgtccgcgccgggcttcgctcactgttcaggccggagccacagaccgccgttgaatgggcggatgctaattactatctcccgaaagaatccgcataccaggaagggcgctgggaaacactgccctttcagcgggccatcatgaatgcgatgggcagcgactacatccgtgaggtgaatgtggtgaagtctgcccgtgtcggttattccaaaatgctgctgggtgtttatgcctactttatagagcataagcagcgcaacacccttatctggttgccgacggatggtgatgccgagaactttatgaaaacccacgttgagccgactattcgtgatattccgtcgctgctggcgctggccccgtggtatggcaaaaagcaccgggataacacgctcaccatgaagcgtttcactaatgggcgtggcttctggtgcctgggcggtaaagcggcaaaaaactaccgtgaaaagtcggtggatgtggcgggttatgatgaacttgctgcttttgatgatgatattgaacaggaaggctctccgacgttcctgggtgacaagcgtattgaaggctcggtctggccaaagtccatccgtggctccacgccaaaagtgagaggcacctgtcagattgagcgtgcagccagtgaatccccgcattttatgcgttttcatgttgcctgcccgcattgcggggaggagcagtatcttaaatttggcgacaaagagacgccgtttggcctcaaatggacgccggatgacccctccagcgtgttttatctctgcgagcataatgcctgcgtcatccgccagcaggagctggactttactgatgcccgttatatctgcgaaaagaccgggatctggacccgtgatggcattctctggttttcgtcatccggtgaagagattgagccacctgacagtgtgacctttcacatctggacagcgtacagcccgttcaccacctgggtgcagattgtcaaagactggatgaaaacgaaaggggatacgggaaaacgtaaaaccttcgtaaacaccacgctcggtgagacgtgggaggcgaaaattggcgaacgtccggatgctgaagtgatggcagagcggaaagagcattattcagcgcccgttcctgaccgtgtggcttacctgaccgccggtatcgactcccagctggaccgctacgaaatgcgcgtatggggatgggggccgggtgaggaaagctggctgattgaccggcagattattatgggccgccacgacgatgaacagacgctgctgcgtgtggatgaggccatcaataaaacctatacccgccggaatggtgcagaaatgtcgatatcccgtatctgctgggatactggcgggattgacccgaccattgtgtatgaacgctcgaaaaaacatgggctgttccgggtgatccccattaaaggggcatccgtctacggaaagccggtggccagcatgccacgtaagcgaaacaaaaacggggtttaccttaccgaaatcggtacggataccgcgaaagagcagatttataaccgcttcacactgacgccggaaggggatgaaccgcttcccggtgccgttcacttcccgaataacccggatatttttgatctgaccgaagcgcagcagctgactgctgaagagcaggtcgaaaaatgggtggatggcaggaaaaaaatactgtgggacagcaaaaagcgacgcaatgaggcactcgactgcttcgtttatgcgctggcggcgctgcgcatcagtatttcccgctggcagctggatctcagtgcgctgctggcgagcctgcaggaagaggatggtgcagcaaccaacaagaaaacactggcagattacgcccgtgccttatccggagaggatgaataa	1926	1	Lambda		1	Terminase	Terminase	1
252	atgaaaacgcccaccattcccacccttctggggccggacggcatgacatcgctgcgcgaatatgccggttatcacggcggtggcagcggatttggagggcagttgcggtcgtggaacccaccgagtgaaagtgtggatgcagccctgttgcccaactttacccgtggcaatgcccgcgcagacgatctggtacgcaataacggctatgccgccaacgccatccagctgcatcaggatcatatcgtcgggtcttttttccggctcagtcatcgcccaagctggcgctatctgggcatcggggaggaagaagcccgtgccttttcccgcgaggttgaagcggcatggaaagagtttgccgaggatgactgctgctgcattgacgttgagcgaaaacgcacgtttaccatgatgattcgggaaggtgtggccatgcacgcctttaacggtgaactgttcgttcaggccacctgggataccagttcgtcgcggcttttccggacacagttccggatggtcagcccgaagcgcatcagcaacccgaacaataccggcgacagccggaactgccgtgccggtgtgcagattaatgacagcggtgcggcgctgggatattacgtcagcgaggacgggtatcctggctggatgccgcagaaatggacatggataccccgtgagttacccggcgggcgcgcctcgttcattcacgtttttgaacccgtggaggacgggcagactcgcggtgcaaatgtgttttacagcgtgatggagcagatgaagatgctcgacacgctgcagaacacgcagctgcagagcgccattgtgaaggcgatgtatgccgccaccattgagagtgagctggatacgcagtcagcgatggattttattctgggcgcgaacagtcaggagcagcgggaaaggctgaccggctggattggtgaaattgccgcgtattacgccgcagcgccggtccggctgggaggcgcaaaagtaccgcacctgatgccgggtgactcactgaacctgcagacggctcaggatacggataacggctactccgtgtttgagcagtcactgctgcggtatatcgctgccgggctgggtgtctcgtatgagcagctttcccggaattacgcccagatgagctactccacggcacgggccagtgcgaacgagtcgtgggcgtactttatggggcggcgaaaattcgtcgcatcccgtcaggcgagccagatgtttctgtgctggctggaagaggccatcgttcgccgcgtggtgacgttaccttcaaaagcgcgcttcagttttcaggaagcccgcagtgcctgggggaactgcgactggataggctccggtcgtatggccatcgatggtctgaaagaagttcaggaagcggtgatgctgatagaagccggactgagtacctacgagaaagagtgcgcaaaacgcggtgacgactatcaggaaatttttgcccagcaggtccgtgaaacgatggagcgccgtgcagccggtcttaaaccgcccgcctgggcggctgcagcatttgaatccgggctgcgacaatcaacagaggaggagaagagtgacagcagagctgcgtaa	1602	1	Lambda		1	Portal	Portal	1
253	atgtcgatgtacacaaccgcccaactgctggcggcaaatgagcagaaatttaagtttgatccgctgtttctgcgtctctttttccgtgagagctatcccttcaccacggagaaagtctatctctcacaaattccgggactggtaaacatggcgctgtacgtttcgccgattgtttccggtgaggttatccgttcccgtggcggctccacctctgaatttacgccgggatatgtcaagccgaagcatgaagtgaatccgcagatgaccctgcgtcgcctgccggatgaagatccgcagaatctggcggacccggcttaccgccgccgtcgcatcatcatgcagaacatgcgtgacgaagagctggccattgctcaggtcgaagagatgcaggcagtttctgccgtgcttaagggcaaatacaccatgaccggtgaagccttcgatccggttgaggtggatatgggccgcagtgaggagaataacatcacgcagtccggcggcacggagtggagcaagcgtgacaagtccacgtatgacccgaccgacgatatcgaagcctacgcgctgaacgccagcggtgtggtgaatatcatcgtgttcgatccgaaaggctgggcgctgttccgttccttcaaagccgtcaaggagaagctggatacccgtcgtggctctaattccgagctggagacagcggtgaaagacctgggcaaagcggtgtcctataaggggatgtatggcgatgtggccatcgtcgtgtattccggacagtacgtggaaaacggcgtcaaaaagaacttcctgccggacaacacgatggtgctggggaacactcaggcacgcggtctgcgcacctatggctgcattcaggatgcggacgcacagcgcgaaggcattaacgcctctgcccgttacccgaaaaactgggtgaccaccggcgatccggcgcgtgagttcaccatgattcagtcagcaccgctgatgctgctggctgaccctgatgagttcgtgtccgtacaactggcgtaa	1026	1	Lambda		1	Major capsid protein	MCP	1
254	atgacgaaagatgaactgattgcccgtctccgctcgctgggtgaacaactgaaccgtgatgtcagcctgacggggacgaaagaagaactggcgctccgtgtggcagagctgaaagaggagcttgatgacacggatgaaactgccggtcaggacacccctctcagccgggaaaatgtgctgaccggacatgaaaatgaggtgggatcagcgcagccggataccgtgattctggatacgtctgaactggtcacggtcgtggcactggtgaagctgcatactgatgcacttcacgccacgcgggatgaacctgtggcatttgtgctgccgggaacggcgtttcgtgtctctgccggtgtggcagccgaaatgacagagcgcggcctggccagaatgcaataa	399	1	Lambda		1	Hypothetical		1
255	atggctgatttcgataacctgttcgatgctgccattgcccgcgccgatgaaacgatacgcgggtacatgggaacgtcagccaccattacatccggtgagcagtcaggtgcggtgatacgtggtgtttttgatgaccctgaaaatatcagctatgccggacagggcgtgcgcgttgaaggctccagcccgtccctgtttgtccggactgatgaggtgcggcagctgcggcgtggagacacgctgaccatcggtgaggaaaatttctgggtagatcgggtttcgccggatgatggcggaagttgtcatctctggcttggacggggcgtaccgcctgccgttaaccgtcgccgctaa	354	1	Lambda		1	Head-tail connector	Head-tail connector	1
256	atggccataaaaggtcttgagcaggccgttgaaaacctcagccgtatcagcaaaacggcggtgcctggtgccgccgcaatggccattaaccgcgttgcttcatccgcgatatcgcagtcggcgtcacaggttgcccgtgagacaaaggtacgccggaaactggtaaaggaaagggccaggctgaaaagggccacggtcaaaaatccgcaggccagaatcaaagttaaccggggggatttgcccgtaatcaagctgggtaatgcgcgggttgtcctttcgcgccgcaggcgtcgtaaaaaggggcagcgttcatccctgaaaggtggcggcagcgtgcttgtggtgggtaaccgtcgtattcccggcgcgtttattcagcaactgaaaaatggccggtggcatgtcatgcagcgtgtggctgggaaaaaccgttaccccattgatgtggtgaaaatcccgatggcggtgccgctgaccacggcgtttaaacaaaatattgagcggatacggcgtgaacgtcttccgaaagagctgggctatgcgctgcagcatcaactgaggatggtaataaagcgataa	579	1	Lambda		1	Hypothetical		1
257	atgaaacatactgaactccgtgcagccgtactggatgcactggagaagcatgacaccggggcgacgttttttgatggtcgccccgctgtttttgatgaggcggattttccggcagttgccgtttatctcaccggcgctgaatacacgggcgaagagctggacagcgatacctggcaggcggagctgcatatcgaagttttcctgcctgctcaggtgccggattcagagctggatgcgtggatggagtcccggatttatccggtgatgagcgatatcccggcactgtcagatttgatcaccagtatggtggccagcggctatgactaccggcgcgacgatgatgcgggcttgtggagttcagccgatctgacttatgtcattacctatgaaatgtaa	396	1	Lambda		1	Tail terminator	Tail terminator	1
258	atgcctgtaccaaatcctacaatgccggtgaaaggtgccgggaccaccctgtgggtttataaggggagcggtgacccttacgcgaatccgctttcagacgttgactggtcgcgtctggcaaaagttaaagacctgacgcccggcgaactgaccgctgagtcctatgacgacagctatctcgatgatgaagatgcagactggactgcgaccgggcaggggcagaaatctgccggagataccagcttcacgctggcgtggatgcccggagagcaggggcagcaggcgctgctggcgtggtttaatgaaggcgatacccgtgcctataaaatccgcttcccgaacggcacggtcgatgtgttccgtggctgggtcagcagtatcggtaaggcggtgacggcgaaggaagtgatcacccgcacggtgaaagtcaccaatgtgggacgtccgtcgatggcagaagatcgcagcacggtaacagcggcaaccggcatgaccgtgacgcctgccagcacctcggtggtgaaagggcagagcaccacgctgaccgtggccttccagccggagggcgtaaccgacaagagctttcgtgcggtgtctgcggataaaacaaaagccaccgtgtcggtcagtggtatgaccatcaccgtgaacggcgttgctgcaggcaaggtcaacattccggttgtatccggtaatggtgagtttgctgcggttgcagaaattaccgtcaccgccagttaa	741	1	Lambda		1	Tail tube protein	Tail tube protein	1
259	atgttcctgaaaaccgaatcatttgaacataacggtgtgaccgtcacgctttctgaactgtcagccctgcagcgcattgagcatctcgccctgatgaaacggcaggcagaacaggcggagtcagacagcaaccggaagtttactgtggaagacgccatcagaaccggcgcgtttctggtggcgatgtccctgtggcataaccatccgcagaagacgcagatgccgtccatgaatgaagccgttaaacagattgagcaggaagtgcttaccacctggcccacggaggcaatttctcatgctgaaaacgtggtgtaccggctgtctggtatgtatgagtttgtggtgaataatgcccctgaacagacagaggacgccgggcccgcagagcctgtttctgcgggaaagtgttcgacggtgagctgagttttgccctgaaactggcgcgtgagatggggcgacccgactggcgtgccatgcttgccgggatgtcatccacggagtatgccgactggcaccgcttttacagtacccattattttcatgatgttctgctggatatgcacttttccgggctgacgtacaccgtgctcagcctgtttttcagcgatccggatatgcatccgctggatttcagtctgctgaaccggcgcgaggctgacgaagagcctgaagatgatgtgctgatgcagaaagcggcagggcttgccggaggtgtccgctttggcccggacgggaatgaagttatccccgcttccccggatgtggcggacatgacggaggatgacgtaatgctgatgacagtatcagaagggatcgcaggaggagtccggtatggctaa	839	1	Lambda		1	Tail assembly chaperone	Tail assembly chaperone	1
260	atggctgaaccggtaggcgatctggtcgttgatttgagtctggatgcggccagatttgacgagcagatggccagagtcaggcgtcatttttctggtacggaaagtgatgcgaaaaaaacagcggcagtcgttgaacagtcgctgagccgacaggcgctggctgcacagaaagcggggatttccgtcgggcagtataaagccgccatgcgtatgctgcctgcacagttcaccgacgtggccacgcagcttgcaggcgggcaaagtccgtggctgatcctgctgcaacagggggggcaggtgaaggactccttcggcgggatgatccccatgttcagggggcttgccggtgcgatcaccctgccgatggtgggggccacctcgctggcggtggcgaccggtgcgctggcgtatgcctggtatcagggcaactcaaccctgtccgatttcaacaaaacgctggtcctttccggcaatcaggcgggactgacggcagatcgtatgctggtcctgtccagagccgggcaggcggcagggctgacgtttaaccagaccagcgagtcactcagcgcactggttaaggcgggggtaagcggtgaggctcagattgcgtccatcagccagagtgtggcgcgtttctcctctgcatccggcgtggaggtggacaaggtcgctgaagccttcgggaagctgaccacagacccgacgtcggggctgacggcgatggctcgccagttccataacgtgtcggcggagcagattgcgtatgttgctcagttgcagcgttccggcgatgaagccggggcattgcaggcggcgaacgaggccgcaacgaaagggtttgatgaccagacccgccgcctgaaagagaacatgggcacgctggagacctgggcagacaggactgcgcgggcattcaaatccatgtgggatgcggtgctggatattggtcgtcctgataccgcgcaggagatgctgattaaggcagaggctgcgtataagaaagcagacgacatctggaatctgcgcaaggatgattattttgttaacgatgaagcgcgggcgcgttactgggatgatcgtgaaaaggcccgtcttgcgcttgaagccgcccgaaagaaggctgagcagcagactcaacaggacaaaaatgcgcagcagcagagcgataccgaagcgtcacggctgaaatataccgaagaggcgcagaaggcttacgaacggctgcagacgccgctggagaaatataccgcccgtcaggaagaactgaacaaggcactgaaagacgggaaaatcctgcaggcggattacaacacgctgatggcggcggcgaaaaaggattatgaagcgacgctgaaaaagccgaaacagtccagcgtgaaggtgtctgcgggcgatcgtcaggaagacagtgctcatgctgccctgctgacgcttcaggcagaactccggacgctggagaagcatgccggagcaaatgagaaaatcagccagcagcgccgggatttgtggaaggcggagagtcagttcgcggtactggaggaggcggcgcaacgtcgccagctgtctgcacaggagaaatccctgctggcgcataaagatgagacgctggagtacaaacgccagctggctgcacttggcgacaaggttacgtatcaggagcgcctgaacgcgctggcgcagcaggcggataaattcgcacagcagcaacgggcaaaacgggccgccattgatgcgaaaagccgggggctgactgaccggcaggcagaacgggaagccacggaacagcgcctgaaggaacagtatggcgataatccgctggcgctgaataacgtcatgtcagagcagaaaaagacctgggcggctgaagaccagcttcgcgggaactggatggcaggcctgaagtccggctggagtgagtgggaagagagcgccacggacagtatgtcgcaggtaaaaagtgcagccacgcagacctttgatggtattgcacagaatatggcggcgatgctgaccggcagtgagcagaactggcgcagcttcacccgttccgtgctgtccatgatgacagaaattctgcttaagcaggcaatggtggggattgtcgggagtatcggcagcgccattggcggggctgttggtggcggcgcatccgcgtcaggcggtacagccattcaggccgctgcggcgaaattccattttgcaaccggaggatttacgggaaccggcggcaaatatgagccagcggggattgttcaccgtggtgagtttgtcttcacgaaggaggcaaccagccggattggcgtggggaatctttaccggctgatgcgcggctatgccaccggcggttatgtcggtacaccgggcagcatggcagacagccggtcgcaggcgtccgggacgtttgagcagaataaccatgtggtgattaacaacgacggcacgaacgggcagataggtccggctgctctgaaggcggtgtatgacatggcccgcaagggtgcccgtgatgaaattcagacacagatgcgtgatggtggcctgttctccggaggtggacgataa	2562	1	Lambda		1	Tape measure protein	Tape measure protein	1
261	atgaagaccttccgctggaaagtgaaacccggtatggatgtggcttcggtcccttctgtaagaaaggtgcgctttggtgatggctattctcagcgagcgcctgccgggctgaatgccaacctgaaaacgtacagcgtgacgctttctgtcccccgtgaggaggccacggtactggagtcgtttctggaagagcacgggggctggaaatcctttctgtggacgccgccttatgagtggcggcagataaaggtgacctgcgcaaaatggtcgtcgcgggtcagtatgctgcgtgttgagttcagcgcagagtttgaacaggtggtgaactgatgcaggatatccggcaggaaacactgaatgaatgcacccgtgcggagcagtcggccagcgtggtgctctgggaaatcgacctgacagaggtcggtggagaacgttattttttctgtaatgagcagaacgaaaaaggtgagccggtcacctggcaggggcgacagtatcagccgtatcccattcaggggagcggttttgaactgaatggcaaaggcaccagtacgcgccccacgctgacggtttctaacctgtacggtatggtcaccgggatggcggaagatatgcagagtctggtcggcggaacggtggtccggcgtaaggtttacgcccgttttctggatgcggtgaacttcgtcaacggaaacagttacgccgatccggagcaggaggtgatcagccgctggcgcattgagcagtgcagcgaactgagcgcggtgagtgcctcctttgtactgtccacgccgacggaaacggatggcgctgtttttccgggacgtatcatgctggccaacacctgcacctggacctatcgcggtgacgagtgcggttatagcggtccggctgtcgcggatgaatatgaccagccaacgtccgatatcacgaaggataaatgcagcaaatgcctgagcggttgtaagttccgcaataacgtcggcaactttggcggcttcctttccattaacaaactttcgcagtaa	1028	2	Lambda		1	Hypothetical x2		1
262	atgtcgccggaagactggctgcaggcagaaatgcagggtgagattgtggcgctggtccacagccaccccggtggtctgccctggctgagtgaggccgaccggcggctgcaggtgcagagtgatttgccgtggtggctggtctgccgggggacgattcataagttccgctgtgtgccgcatctcaccgggcggcgctttgagcacggtgtgacggactgttacacactgttccgggatgcttatcatctggcggggattgagatgccggactttcatcgtgaggatgactggtggcgtaacggccagaatctctatctggataatctggaggcgacggggctgtatcaggtgccgttgtcagcggcacagccgggcgatgtgctgctgtgctgttttggttcatcagtgccgaatcacgccgcaatttactgcggcgacggcgagctgctgcaccatattcctgaacaactgagcaaacgagagaggtacaccgacaaatggcagcgacgcacacactccctctggcgtcaccgggcatggcgcgcatctgcctttacggggatttacaacgatttggtcgccgcatcgaccttcgtgtgaaaacgggggctgaagccatccgggcactggccacacagctcccggcgtttcgtcagaaactgagcgacggctggtatcaggtacggattgccgggcgggacgtcagcacgtccgggttaacggcgcagttacatgagactctgcctgatggcgctgtaattcatattgttcccagagtcgccggggccaagtcaggtggcgtattccagattgtcctgggggctgccgccattgccggatcattctttaccgccggagccacccttgcagcatggggggcagccattggggccggtggtatgaccggcatcctgttttctctcggtgccagtatggtgctcggtggtgtggcgcagatgctggcaccgaaagccagaactccccgtatacagacaacggataacggtaagcagaacacctatttctcctcactggataacatggttgcccagggcaatgttctgcctgttctgtacggggaaatgcgcgtggggtcacgcgtggtttctcaggagatcagcacggcagacgaaggggacggtggtcaggttgtggtgattggtcgctaa	1169	2	Lambda		1	Hypothetical x2		1
263	atgggtaaaggaagcagtaaggggcataccccgcgcgaagcgaaggacaacctgaagtccacgcagttgctgagtgtgatcgatgccatcagcgaagggccgattgaaggtccggtggatggcttaaaaagcgtgctgctgaacagtacgccggtgctggacactgaggggaataccaacatatccggtgtcacggtggtgttccgggctggtgagcaggagcagactccgccggagggatttgaatcctccggctccgagacggtgctgggtacggaagtgaaatatgacacgccgatcacccgcaccattacgtctgcaaacatcgaccgtctgcgctttaccttcggtgtacaggcactggtggaaaccacctcaaagggtgacaggaatccgtcggaagtccgcctgctggttcagatacaacgtaacggtggctgggtgacggaaaaagacatcaccattaagggcaaaaccacctcgcagtatctggcctcggtggtgatgggtaacctgccgccgcgcccgtttaatatccggatgcgcaggatgacgccggacagcaccacagaccagctgcagaacaaaacgctctggtcgtcatacactgaaatcatcgatgtgaaacagtgctacccgaacacggcactggtcggcgtgcaggtggactcggagcagttcggcagccagcaggtgagccgtaattatcatctgcgcgggcgtattctgcaggtgccgtcgaactataacccgcagacgcggcaatacagcggtatctgggacggaacgtttaaaccggcatacagcaacaacatggcctggtgtctgtgggatatgctgacccatccgcgctacggcatggggaaacgtcttggtgcggcggatgtggataaatgggcgctgtatgtcatcggccagtactgcgaccagtcagtgccggacggctttggcggcacggagccgcgcatcacctgtaatgcgtacctgaccacacagcgtaaggcgtgggatgtgctcagcgatttctgctcggcgatgcgctgtatgccggtatggaacgggcagacgctgacgttcgtgcaggaccgaccgtcggataagacgtggacctataaccgcagtaatgtggtgatgccggatgatggcgcgccgttccgctacagcttcagcgccctgaaggaccgccataatgccgttgaggtgaactggattgacccgaacaacggctgggagacggcgacagagcttgttgaagatacgcaggccattgcccgttacggtcgtaatgttacgaagatggatgcctttggctgtaccagccgggggcaggcacaccgcgccgggctgtggctgattaaaacagaactgctggaaacgcagaccgtggatttcagcgtcggcgcagaagggcttcgccatgtaccgggcgatgttattgaaatctgcgatgatgactatgccggtatcagcaccggtggtcgtgtgctggcggtgaacagccagacccggacgctgacgctcgaccgtgaaatcacgctgccatcctccggtaccgcgctgataagcctggttgacggaagtggcaatccggtcagcgtggaggttcagtccgtcaccgacggcgtgaaggtaaaagtgagccgtgttcctgacggtgttgctgaatacagcgtatgggagctgaagctgccgacgctgcgccagcgactgttccgctgcgtgagtatccgtgagaacgacgacggcacgtatgccatcaccgccgtgcagcatgtgccggaaaaagaggccatcgtggataacggggcgcactttgacggcgaacagagtggcacggtgaatggtgtcacgccgccagcggtgcagcacctgaccgcagaagtcactgcagacagcggggaatatcaggtgctggcgcgatgggacacaccgaaggtggtgaagggcgtgagtttcctgctccgtctgaccgtaacagcggacgacggcagtgagcggctggtcagcacggcccggacgacggaaaccacataccgcttcacgcaactggcgctggggaactacaggctgacagtccgggcggtaaatgcgtgggggcagcagggcgatccggcgtcggtatcgttccggattgccgcaccggcagcaccgtcgaggattgagctgacgccgggctattttcagataaccgccacgccgcatcttgccgtttatgacccgacggtacagtttgagttctggttctcggaaaagcagattgcggatatcagacaggttgaaaccagcacgcgttatcttggtacggcgctgtactggatagccgccagtatcaatatcaaaccgggccatgattattacttttatatccgcagtgtgaacaccgttggcaaatcggcattcgtggaggccgtcggtcgggcgagcgatgatgcggaaggttacctggattttttcaaaggcaagataaccgaatcccatctcggcaaggagctgctggaaaaagtcgagctgacggaggataacgccagcagactggaggagttttcgaaagagtggaaggatgccagtgataagtggaatgccatgtgggctgtcaaaattgagcagaccaaagacggcaaacattatgtcgcgggtattggcctcagcatggaggacacggaggaaggcaaactgagccagtttctggttgccgccaatcgtatcgcatttattgacccggcaaacgggaatgaaacgccgatgtttgtggcgcagggcaaccagatattcatgaacgacgtgttcctgaagcgcctgacggcccccaccattaccagcggcggcaatcctccggccttttccctgacaccggacggaaagctgaccgctaaaaatgcggatatcagtggcagtgtgaatgcgaactccgggacgctcagtaatgtgacgatagctgaaaactgtacgataaacggtacgctgagggcggaaaaaatcgtcggggacattgtaaaggcggcgagcgcggcttttccgcgccagcgtgaaagcagtgtggactggccgtcaggtacccgtactgtcaccgtgaccgatgaccatccttttgatcgccagatagtggtgcttccgctgacgtttcgcggaagtaagcgtactgtcagcggcaggacaacgtattcgatgtgttatctgaaagtactgatgaacggtgcggtgatttatgatggcgcggcgaacgaggcggtacaggtgttctcccgtattgttgacatgccagcgggtcggggaaacgtgatcctgacgttcacgcttacgtccacacggcattcggcagatattccgccgtatacgtttgccagcgatgtgcaggttatggtgattaagaaacaggcgctgggcatcagcgtggtctaa	3399	1	Lambda		1	Hypothetical		1
264	atgacaccggacattatcctgcagcgtaccgggatcgatgtgagagctgtcgaacagggggaagatgcgtggcacaaattacggctcggcgtcatcaccgcttcagaagttcacaacgtgatagcaaaaccccgctccggaaagaagtggcctgacatgaaaatgtcctacttccacaccctgcttgctgaggtttgcaccggtgtggctccggaagttaacgctaaagcactggcctggggaaaacagtacgagaacgacgccagaaccctgtttgaattcacttccggcgtgaatgttactgaatccccgatcatctatcgcgacgaaagtatgcgtaccgcctgctctcccgatggtttatgcagtgacggcaacggccttgaactgaaatgcccgtttacctcccgggatttcatgaagttccggctcggtggtttcgaggccataaagtcagcttacatggcccaggtgcagtacagcatgtgggtgacgcgaaaaaatgcctggtactttgccaactatgacccgcgtatgaagcgtgaaggcctgcattatgtcgtgattgagcgggatgaaaagtacatggcgagttttgacgagatcgtgccggagttcatcgaaaaaatggacgaggcactggctgaaattggttttgtatttggggagcaatggcgataa	681	1	Lambda		-1	Exo		2
265	atgagtactgcactcgcaacgctggctgggaagctggctgaacgtgtcggcatggattctgtcgacccacaggaactgatcaccactcttcgccagacggcatttaaaggtgatgccagcgatgcgcagttcatcgcattactgatcgttgccaaccagtacggccttaatccgtggacgaaagaaatttacgcctttcctgataagcagaatggcatcgttccggtggtgggcgttgatggctggtcccgcatcatcaatgaaaaccagcagtttgatggcatggactttgagcaggacaatgaatcctgtacatgccggatttaccgcaaggaccgtaatcatccgatctgcgttaccgaatggatggatgaatgccgccgcgaaccattcaaaactcgcgaaggcagagaaatcacggggccgtggcagtcgcatcccaaacggatgttacgtcataaagccatgattcagtgtgcccgtctggccttcggatttgctggtatctatgacaaggatgaagccgagcgcattgtcgaaaatactgcatacactgcagaacgtcagccggaacgcgacatcactccggttaacgatgaaaccatgcaggagattaacactctgctgatcgccctggataaaacatgggatgacgacttattgccgctctgttcccagatatttcgccgcgacattcgtgcatcgtcagaactgacacaggccgaagcagtaaaagctcttggattcctgaaacagaaagccgcagagcagaaggtggcagcataa	786	1	Lambda		-1	Bet	SSAP (RecT family)	1
266	atggatattaatactgaaactgagatcaagcaaaagcattcactaaccccctttcctgttttcctaatcagcccggcatttcgcgggcgatattttcacagctatttcaggagttcagccatgaacgcttattacattcaggatcgtcttgaggctcagagctgggcgcgtcactaccagcagctcgcccgtgaagagaaagaggcagaactggcagacgacatggaaaaaggcctgccccagcacctgtttgaatcgctatgcatcgatcatttgcaacgccacggggccagcaaaaaatccattacccgtgcgtttgatgacgatgttgagtttcaggagcgcatggcagaacacatccggtacatggttgaaaccattgctcaccaccaggttgatattgattcagaggtataa	417	1	Lambda		-1	Gam		2
267	atgtcatcaataccttggattgataatgagtttgcataccgtgcattagctcatttacctaaattcacacaagtaaataatagttcaacttttaaattacggtttagatgccctgtttgtggagattcaaaaaccgaccagaataaagcccgtggatggtattatggtgataataatgaaggaaatattcattgttataactgtaactatcatgcaccaatcggaatatatttaaaggagtttgaacccgatttatatcgtgagtatatctttgaaataagaaaagaaaaaggtaaaagtcgtccaatagaaaaacctaaagaacttcctaaacaacccgagaagaaaataattaaatctcttccgtcatgtgttagattagataaactggcggaagaccatccaattataaaatacgtaaaagctcgttgtattccaaaggataaatggaaatatctttggtttacaaccgaatggcctaaattagttaatagcatagcaccgggaacatacaaaaaggaaatttctgagcctcgtcttgttattccaatttataatgctaatggaaaagctgagtcttttcaaggacgtgcattaaagaaagatgctcctcaaaaatatatcaccatcaaagcttatcctgaggcaacaaaaatctatggagtcgaacgagttaaagatggtgatgtatatgttctagaaggacctatagattcactttttattgaaaatggtatagctattacgggcggtcaattagacctagaagttgttccatttaaagatagacgtgtgtgggtcttagataatgaacctcgtcaccctgacactattaaacgaatgactaaattagttgatgcaggagaaagggttatgttttgggataaatctccctggaaatcaaaagatgttaatgatatgattagaaaggaaggtgcaacccctgaacaaattatggaatatatgaaaaataatattgcccaggggttaatggctaaaatgcggctatctaaatatgctaagatttaa	1029	1	T4		-1	gp61		2
268	atggtagaaattattctttctcatctcatatttgatcaagcttatttttcaaaagtttggccatatatggattcagaatattttgaaagtggtccagctaaaaatacattcaaattaattaaatctcatgttaatgagtaccatagcgttccatctattaatgcgttaaatgttgcattagaaaatagttcatttactgaaacagaatattctggtgtaaaaacacttatttcaaaactggctgattctccggaagaccacagctggttagtaaaagaaacagaaaaatatgttcagcaaagggcgatgtttaatgctacgtctaaaataatcgaaattcaaactaatgctgagcttcctccggaaaaacgaaataagaaaatgccggatgttggtgctattcctgacatcatgcgccaggcattatcaatttcatttgatagttacgttggtcatgattggatggatgactacgaagcacgttggctatcttatatgaataaagctcgtaaggttccatttaaactcagaattctgaacaaaattacgaaaggcggagctgaaactggaacactgaacgttttaatggctggcgttaacgttggtaaatcattaggattgtgttcattagcggcagattatttacagctcggacataatgttctttacatttccatggaaatggcagaagaagtctgtgctaaacgtattgacgctaatatgcttgatgtttctcttgatgacattgatgatgggcatatttcttacgctgagtataaaggaaaaatggaaaaatggcgtgagaaatctactcttggtcgtttaatcgttaaacagtatcctactggtggagcagacgctaatacatttcgatcacttttaaacgaattgaagctcaagaagaattttgttccaacaatcattattgtcgactatctaggtatttgtaaatcttgccgcattagagtttattcagaaaatagttacacaactgttaaagctattgcagaggaattacgtgctctggctgttgaaaccgaaactgttctttggactgcagcacaggttggtaaacaagcttgggactcttccgatgttaacatgagcgatattgcagaatctgccggtcttccagcaacagccgattttatgcttgcggtcattgaaaccgaggagctagcagctgctgaacaacaactcattaagcaaatcaaatcacgatatggtgataagaataagtggaataagtttttgatgggtgttcaaaaaggaaatcaaaaatgggtagaaattgaacaagattctactccaactgaagtgaacgaagtagcaggttcacaacagattcaggctgagcagaatcgctatcaaagaaatgaatcgactcgagctcagttagatgctttggcgaatgaattaaaattttaa	1428	1	T4		-1	Helicase	Helicase (RecA type)	1
269	atgaataaagatgatttagatttagatctagaaattatcgatgaatccccctcttcggagggggaagaagaaagaaaagaacgtctttttaatgagtctcttaagataattaaatctgctatggaaaatgttatccaggagattgtcattaaactagaagatggttctacgcatatagtgtatgtaactaaactggattgggttgatggaaaggttgtaatggactttgctgttcttgaccaagaaagaaaagctgagttagctcctcatgtagaaaaatgtattacaatgcaactgcaagatgcatttaataaaaggtcaaagaaaaaatttaaattcttttaa	345	1	T4		-1	Hypothetical		1
270	atgtctgatttaaaatctcgtttgattaaagcttctacttctaaattgactgcagaattaacagcatctaaattctttaatgaaaaagatgtagttcgaacaaaaattcctatgatgaatattgcactttctggtgaaattactggtggtatgcaatctggtctgttaattttggcaggtccatcaaaatcatttaaatcaaactttggattaacaatggtgtcatcttacatgcgtcaatatcctgatgcagtatgtttgttttatgatagtgaatttggtattactcctgcttatttgcggtctatgggagtcgatccagaacgagtaattcatactccggttcaatcacttgagcaattacgtattgacatggttaatcaattggatgcaattgaacgcggcgaaaaggtagtcgtttttatcgattcacttggtaacttagcttctaagaaagaaactgaagatgctttaaatgaaaaagttgttagtgatatgactagagctaaaacaatgaaaagcttatttcgtatcgtaactccctattttagtactaaaaatattccatgtattgctattaaccatacatacgaaacacaagaaatgtttagtaaaacagttatgggaggtggtactggaccgatgtattcggctgataccgtattcattatcggtaaacgccagattaaagatggttctgatcttcaggggtatcaatttgttctaaatgtagaaaaatctcgtaccgttaaagaaaaaagtaaattctttattgatgttaaatttgacggtggtatcgatccttattctggattgttagatatggctctagaattaggattcgtggtaaaacctaaaaatggctggtatgctcgtgaatttcttgacgaagaaactggcgagatgattcgcgaagaaaaatcttggcgtgcaaaagataccaactgcactacattctggggtcctttatttaagcatcaaccattccgagatgctattaaacgtgcttatcagttaggtgctattgatagtaatgaaattgttgaagctgaagttgatgaattgattaactcaaaggttgaaaaatttaaatctccagaaagtaaaagtaaatcagctgctgatttagaaactgacctcgaacagctaagtgatatggaagaatttaatgaataa	1176	1	T4		-1	RecA	RecA	1
271	atgaaagaattttatatctctattgaaacagtcggaaataacattgttgaacgttatattgatgaaaatggaaaggaacgtacccgtgaagtagaatatcttccaactatgtttaggcattgtaaggaagagtcaaaatacaaagacatctatggtaaaaactgcgctcctcaaaaatttccatcaatgaaagatgctcgagattggatgaagcgaatggaagacatcggtctcgaagctctcggtatgaacgattttaaactcgcttatataagtgatacatatggttcagaaattgtttatgaccgaaaatttgttcgtgtagctaactgtgacattgaggttactggtgataaatttcctgacccaatgaaagcagaatatgaaattgatgctatcactcattacgattcaattgacgatcgtttttatgttttcgaccttttgaattcaatgtacggttcagtatcaaaatgggatgcaaagttagctgctaagcttgactgtgaaggtggtgatgaagttcctcaagaaattcttgaccgagtaatttatatgccattcgataatgagcgtgatatgctcatggaatatatcaatctttgggaacagaaacgacctgctatttttactggttggaatattgaggggtttgacgttccgtatatcatgaatcgtgttaaaatgattctgggtgaacgtagtatgaaacgtttctctccaatcggtcgggtaaaatctaaactaattcaaaatatgtacggtagcaaagaaatttattctattgatggcgtatctattcttgattatttagatttgtacaagaaattcgcttttactaatttgccgtcattctctttggaatcagttgctcaacatgaaaccaaaaaaggtaaattaccatacgacggtcctattaataaacttcgtgagactaatcatcaacgatacattagttataacatcattgacgtagaatcagttcaagcaatcgataaaattcgtgggtttatcgatctagttttaagtatgtcttattacgctaaaatgcctttttctggtgtaatgagtcctattaaaacttgggatgctattatttttaactcattgaaaggtgaacataaggttattcctcaacaaggttcgcacgttaaacagagttttccgggtgcatttgtgtttgaacctaaaccaattgcacgtcgatacattatgagttttgacttgacgtctctgtatccgagcattattcgccaggttaacattagtcctgaaactattcgtggtcagtttaaagttcatccaattcatgaatatatcgcaggaacagctcctaaaccgagtgatgaatattcttgttctccgaatggatggatgtatgataaacatcaagaaggtatcattccaaaggaaatcgctaaagtatttttccagcgtaaagactggaaaaagaaaatgttcgctgaagaaatgaatgccgaagctattaaaaagattattatgaaaggcgcagggtcttgttcaactaaaccagaagttgaacgatatgttaagttcagtgatgatttcttaaatgaactatcgaattacaccgaatctgttctcaatagtctgattgaagaatgtgaaaaagcagctacacttgctaatacaaatcagctgaaccgtaaaattctcattaacagtctttatggtgctcttggtaatattcatttccgttactatgatttgcgaaatgctactgctatcacaattttcggccaagtcggtattcagtggattgctcgtaaaattaatgaatatctgaataaagtatgcggaactaatgatgaagatttcattgcagcaggtgatactgattcggtatatgtttgcgtagataaagttattgaaaaagttggtcttgaccgattcaaagagcagaacgatttggttgaattcatgaatcagttcggtaagaaaaagatggaacctatgattgatgttgcatatcgtgagttatgtgattatatgaataaccgcgagcatctgatgcatatggaccgtgaagctatttcttgccctccgcttggttcaaagggcgttggtggattttggaaagcgaaaaagcgttatgctctgaacgtttatgatatggaagataagcgatttgctgaaccgcatctaaaaatcatgggtatggaaactcagcagagttcaacaccaaaagcagtgcaagaagctctcgaagaaagtattcgtcgtattcttcaggaaggtgaagagtctgtccaagaatactacaagaacttcgagaaagaatatcgtcaacttgactataaagttattgctgaagtaaaaactgcgaacgatatagcgaaatatgatgataaaggttggccaggatttaaatgcccgttccatattcgtggtgtgctaacttatcgtcgagctgttagcggtttaggtgtagctccaattttggatggaaataaagtaatggttcttccattacgtgaaggaaatccatttggtgacaagtgcattgcttggccatcgggtacagaacttccaaaagaaattcgttctgatgtgctatcttggattgaccactcaactttgttccaaaaatcgtttgttaaaccgcttgcgggtatgtgtgaatcggctggcatggactatgaagaaaaagcttcgttagacttcctgtttggctaa	2697	1	T4		-1	gp43	DNA polymerase (family B)	1
272	atgattactgtaaatgaaaaagaacacattcttgaacagaaatatcgtccatctactatcgatgaatgtattcttcccgcctttgataaagaaacctttaaatctattacaagtaaaggtaagattccacatattattcttcattctccttctccaggaacaggtaaaacaactgtagcaaaagcattatgtcatgatgtaaatgctgatatgatgtttgtgaatgggtcagattgtaaaattgatttcgttcgtggtcctttgactaattttgccagcgccgcttcatttgatggtcgtcaaaaagtaatcgttattgatgaatttgaccgttcagggttagcagagtctcagcgacatcttcgttcctttatggaagcttatagttcaaactgtagtattattattactgctaataatattgatggtattattaaaccgcttcagtcacgctgccgagttattacattcggtcaaccaactgatgaagataaaattgaaatgatgaagcagatgattcgtcgattgactgaaatctgcaagcatgaaggaattgctatagctgatatgaaagttgtagcagctttggttaaaaagaattttcctgattttcgtaaaactattggcgagctcgatagttattcgtctaaaggtgttttggatgctggtattttatcactggttactaacgatcgtggtgctattgatgatgttcttgagtctctcaaaaataaagatgttaaacaactcagagctttagcaccaaaatatgcggctgattattcgtggttcgtgggtaaacttgccgaagaaatctattcacgtgtaactccacaaagtattattcgtatgtacgaaattgtcggcgaaaataatcagtatcatggtattgcagctaatactgaattgcatttagcttatcttttcattcaattagcatgcgaaatgcagtggaagtgatatgagcttatttaaagatgatattcaattaaacgagcatcaagttgcttggtattcaaaagattggacagctgtccaatccgctgctgattcttttaaagaaaaagcagaaaatgaattttttgaaataattggagctattaataataaaactaaatgctctattgctcaaaaagattattcaaaattcatggttgaaaatgcattatcacaatttccagagtgtatgccagctgtatatgctatgaatttaattggatcaggcttaagtgatgaagctcattttaattatctaatggctgcagttcctcgtggtaaaagatatggtaaatgggcaaaactggttgaagattccaccgaagtattgattattaagttacttgctaagcggtatcaagttaatacaaatgatgcaattaactataaatcaattcttactaaaaatggaaaacttcctttagtattaaaagaactaaaaggtttagtcacggatgattttttgaaagaagtgactaagaacgtaaaagaacagaaacaactcaaaaaactagcattggaatggtaa	1525	2	T4		-1	gp44-gp62		2
273	atgaaactgtctaaagatactactgctctgcttaaaaatttcgctactattaactctggtattatgcttaaatccggtcaatttattatgactcgcgcagttaatggtacaacttatgcggaagcaaatatttctgacgttattgattttgatgtagcaatttacgatttgaacggttttctcggtattctgtctttagttaatgatgatgcagaaatttcccagtcagaagatggaaatattaaaattgctgatgcccgctcaacaattttttggccagcagccgatccgagtacagtagttgctcctaataaaccaattccattcccggtagcatctgctgttactgaaattaaagctgaagaccttcaacagctgttgcgtgtatctcgtggtctgcaaattgatacaattgctatcacggtaaaagaaggtaaaatcgtaattaacggttttaataaagtagaagattctgctctgacccgtgttaaatattctttgactcttggtgattatgatggtgaaaatacatttaatttcattatcaatatggcaaatatgaaaatgcaaccaggaaattataaacttctgctttgggcaaaaggtaaacaaggtgctgctaaatttgaaggtgaacacgcgaattatgtggtagctcttgaagctgattctacccacgatttttaa	687	1	T4		-1	gp45		2
274	atgaagaattttaaacttaatagagtaaaatataaaaatataatgtcagttggtcaaaatgggattgacattcaattagataaggttcaaaaaactcttattactggacgaaatggcggtggtaagtctactatgctagaagccatcacatttgggctttttggtaagccatttcgcgatgtaaagaaaggtcaattaataaacagcacaaataagaaagaacttttagttgaactgtggatggaatatgatgagaaaaagtactatatcaaaagaggacaaaaaccaaacgttttcgaaatcaccgttaacggtacacgtcttaatgaatctgccagcagtaaagatttccaagcagaatttgaacagcttatcggaatgtcatatgccagtttcaagcagattgttgtccttggtacagcagggtatacccctttcatgggtttgtcgacccctgcgcgaagaaagcttgtggaagacctgcttgaggtaggaacattagctgaaatggataagcttaataaagcactaatacgtgaattaaattcgcagaaccaagtgcttgatgttaaaaaagatagtattatccaacaaattaaaatatataatgataatgttgaacgccagaaaaaattaacgggtgacaaccttactcgtctacaaaatatgtatgatgatttggcaaaagaagctagaacgctaaaatcggaaatagaagaagctaacgaaagattagttaatattgttttggacgaagacccgactgatgcatttaataaaatcggtcaagaagcatttttaattaaatcaaaaattgactcgtataataaagtcattaatatgtatcacgaaggtggattatgtccaacctgtttgtcacaattgagttccggtgataaagttgtttctaaaattaaagataaagtttctgaatgcacacattcgtttgaacagctttcaacacatcgtgataatttaaaagttcttgttgatgaataccgagataatattaaaacccagcagtcgttggcaaatgatattcgcaataaaaagcaatctctgatcgcagcagtagataaagctaaaaaagttaaagcggctatagaaaaagcatcttctgagtttattgaccatgctgatgaaatagcactgcttcaagaagaacttgataaaattgttaagacaaaaactaatttagtaatggaaaaataccaccgaggaattttgactgatatgctcaaagattctggtattaaaggtgctattattaaaaagtacattccattatttaataagcagattaaccattatcttaaaataatggaagcggattatgtgtttacattagatgaagaatttaatgagacaattaaatcccgtggtcgtgaagattttagttatgcttcatttagtgaaggtgaaaaggcacgaatcgatattgctcttttatttacttggcgtgatattgcttctatcgtatctggtgttagtattagtacattaattcttgatgaagtgtttgatgggtcatttgatgccgaaggtattaaaggtgtagctaatattataaattcaatgaaaaacactaacgtttttataatttcgcataaagaccatgacccgcaagaatatggtcagcatcttcaaatgaagaaagttggtcgatttactgtaatggtttaa	1683	1	T4		-1	gp46		1
275	atgaaaattttaaatttaggtgattggcatttaggcgttaaagctgatgatgagtggattcgcggtattcaaattgatggaattaagcaagcgatagaatattctaagaaaaatggaattactacctggattcaatacggtgatatttttgatgtgcgaaaagcgatcacacataaaactatggagtttgcccgtgaaatagttcaaacgcttgatgatgctggaattacattacacactattgtaggaaatcacgatctccactataaaaatgtaatgcatccaaatgcttctactgagcttttggctaaatatcctaatgttaaagtgtatgataagcctactacagtagattttgacgggtgtttgattgatttgattccttggatgtgcgaagaaaatactggtgaaattcttgagcatatcaaaacttcatctgcttctttttgtgttggtcactgggaactgaatggattttatttttataaaggaatgaaatctcatggtcttgaacccgatttccttaagacttataaagaagtgtggtctggtcacttccatactatttctgaggctgcaaacgtcagatatattgggacaccatggacactaaccgcaggtgacgagaatgaccctcgtgggttctggatgtttgatacagaaacagaacgaacggaatttattccaaacaatactacctggcatcgtagaattcattatccatttaaaggaaaaattgactataaagattttacaaatctatcagtacgtgttatagtaactgaagtagacaaaaatctgacgaagttcgaatctgaactagaaaaagttgtgcattcattacgagttgtgtcaaagattgataactctgtcgagtcagatgacagtgaagaagttgaagttcaatcgcttcagacattaatggaagagtatattaatgcaattccagacatcactgattctgaccgtgaagcacttattcaatatgcaaatcagctatatgtagaggcaacacaataa	1020	1	T4		-1	gp47		2
276	atgatggaatttaaagacttttcaacgggtctttatgtagcagctaagttttcagaattaacacttgatgcgctggaagaacttcagcgctctttacgtgttcctaatccagttcctagagaaaaaattcattcgactatatgttattcaagagtaaatgttccatatgttccatcgagtggaagttttgaagtagcttcttctggacatttagaagtatggaaaacacaagatggatcgactcttgtacttgtgctagattctgaatatctgcgctgtcgacacatgtatgcgcgggcactaggtgctacacatgattttgatgattacacaccgcatataacattgtcttataatgttgggcccttatcatttagcggtgatgtacaaattccggtcgtattagatcgtgaatacaaagagcctcttaaactcgattgggcagatgatttaaaataa	459	1	T4		-1	gp57B		1
277	atgtctgaacaaactattgaacaaaaactgtctgctgaaatcgtaactctgaaatctcgcattcttgatacgcaggatcaagctgctcgtctgatggaagaatccaaaattctgcaaggaactttggctgaaattgctcgtgcagtaggtatcactggcgatactatcaaagttgaagaaatcgttgaagctgtcaaaaatcttactgctgaatctgcagatgaagcaaaagatgaagaataa	243	1	T4		-1	gp57A		2
278	atgaaactaatctttttaagcggtgtaaagcgtagtggaaaagatactactgctgattttatcatgagcaattattctgcagttaaataccaacttgctggtcctattaaggatgcattggcttatgcatggggagtatttgcagcaaacactgactatccttgcttaactcgtaaagagtttgaaggaattgactatgatcgtgagactaatttaaatctgactaaattagaagtaatcacgattatggaacaagcattttgttatcttaatggtaaaagcccaattaaaggtgtgtttgtttttgatgacgaaggaaaagaatcagttaatttcgtagcatttaataagattactgacgttataaataatattgaagatcaatggtcagtccgtcgtctgatgcaagccctaggtacggatttgattgttaataacttcgaccgcatgtactgggtaaaattatttgctttagattatcttgataaatttaactcaggttatgattattatatcgttcctgatacccgtcaagatcatgaaatggatgcggctagggcgatgggtgctacagtaattcatgtagttcgtcctggtcaaaaatccaatgatacacatattacagaagctggattgccaattcgtgatggcgatttagtaattacaaacgatggttctcttgaagaacttttttctaaaattaaaaatacactaaaggtactataa	726	1	T4		-1	gp1		1
279	atgtcgcaagctctgcaacaaatttttaaccaagcaaatacaactaactttgtagtatcaataccacatagtaatactacatctgcttttactttaaatgctcagtcagttcctattccaggaattagaatacctgttactgataccgtgactgggccgtttggactgggccgagcacaacgtccaggtgttacatttgagtatgatccactcattgtgagatttatagttgatgaagaacttaagtcgtggataggaatgtatgaatggatgctaggaactagcaactatcttacaggtgaaaatactgcccaaaaaacaggtcctgagtacattacgctttacatcttagataatagcaaaactgaaatcgtgatgtcaataaatttttataagccttgggtttctgacctatctgaagtagaatttagctacacggaagattcagacccggctttagtatgtactgcaacaattccttacacctattttcaagtagaaaaagatggtaaaattatagcagaagtttaa	531	1	T4		-1	gp3		1
280	atggctatttttcaaataattaatgaaagcactccccaagttccaaaggttaagcaatcattaaacgaaaagaaatggattcagataggtcttgaatataaaaaggccaaagcaaaaggaatgacaggaaagcaatttgctgaagaaagaggaatcaaatactctacgtttacttcagcaatgtcaaaatatgcttcaggaattaaaacggctgaaaagattcaaaaacttgaatcaaaaccaatgaataaactcaataagcaagaaagacaactgcttatgataaattcattcagacaaacattgcgtgataaaattcgtaatgaaggcgcagcaattaataataaaaccagaaagtggtttgctgaaactattaagcaagtaaaaggacataaagttgttcgcccgcagccgggacgaatatatgcttttgcttatgatgctaaacacaaggaaactcttccttactgggataaatttcctttgataatttaccttggtttaggtaagcataatttaatgtacggattaaacttgcactatattccacctaaagctcgtcagcaattcctagaagagcttttaaagcaatatgcaaatacacctactattactaataaaacgaaattaaaaattgattggagtcaagtgaaaggatttaggggtgcagaccaaatgattaaggcatatatacctggtaatattatgggtagccttgttgaaatcgccccgaaagactgggcgaacgttgtgttgatgccacttcagcagttcgtttcaaaaggaaaacgtttctctgcaaacaaagtctggtcaaatatctaa	825	1	T4		-1	gp2		1
281	atggcatattctggaaaatgggttcctaaaaatatatcaaagtatagaggtgaccctaaaaaaattacgtatagatcaaattgggaaaaattcttttttgaatggttagataaaaatccagaaattattgcatggggtagtgaaacagcagtaattccttatttttgtaatgcagaagggaaaaaacgtagatacttcatggatatttggatgaaagattcttctggacaagaattttttattgaaataaaacctaaaaaagaaacacaaccaccagttaaaccagcacatctaacgaccgcagcgaagaaaagatttatgaatgaaatttatacctggtctgtgaacactgacaaatggaaagcagcacaatctttagctgaaaagcgtggaataaaatttagaattctaacagaagatggattacgagctcttggctttaagggggcataa	453	1	T4		-1	gp4		1
282	atgctctttacattttttgatccgattgaatatgcggccaaaacggtgaataaaaacgcgccgactattcctatgacagatatttttagaaactataaagactattttaaacgcgctcttgcgggataccgcttacgtacttattatattaaaggttcaccacgcccggaagaattagcaaatgctatatatggaaatccacagctgtattgggttttattgatgtgtaatgataattatgacccgtattatggatggattacttcgcaagaagctgcttatcaagcatctatacaaaaatacaaaaacgtaggtggagaccaaatagtatatcatgtgaatgagaacggtgaaaaattttataatttaatatcatacgatgataatccatatgtttggtatgataaaggcgataaagctagaaaatatcctcaatatgaaggagcgcttgctgcggtcgatacgtatgaagctgctgttcttgaaaatgaaaaacttcgtcaaataaaaataatagcaaaatcagacatcaattcatttatgaacgaccttatacgtataatggagaaatcttatggaaatgataagtaa	591	1	T4		1	gp53		1
283	atggaaatgataagtaataaccttaattggtttgtcggtgttgttgaagatagaatggacccattaaaattaggtcgtgttcgtgttcgtgtggttggtctgcatccacctcaaagagcacaaggtgatgtaatgggtattccaactgaaaaattaccatggatgtcagttattcaacctataacttctgcagcaatgtctggaattggaggttctgttactggaccagtagaaggaactagagtttatggtcattttttagacaaatggaaaactaatggaattgtccttggcacgtatggtggaatagttcgcgaaaaaccgaatagacttgaaggattttctgacccaactgggcagtatcctagacgtttaggaaatgatactaacgtactaaaccaaggtggagaagtaggatatgattcgtcttctaacgttatccaagatagtaacttagacaccgcaataaatcccgatgatagaccgctatcagagattccaaccgatgataatccaaatatgtcaatggctgaaatgcttcgccgtgatgaaggattaagattaaaagtttattgggataccgaaggatatccgacaattggtattggtcatcttatcatgaagcagccagttcgtgatatggctcaaattaataaagttttatcaaaacaagttggtcgtgaaattacaggaaatccaggttctattacaatggaagaggcgacgactttatttgagcgtgatttggctgatatgcaacgggacattaaatcacattctaaagtaggaccagtctggcaagctgtcaaccgttctcgtcaaatggcgttagaaaatatggcatttcagatgggtgttggtggtgtagctaaatttaacacaatgttaactgctatgttagcaggagattgggaaaaagcgtataaagccggtcgtgattcattgtggtatcaacaaacaaaaggccgtgcatcccgtgttaccatgattattcttacggggaatttggaatcatatggtgttgaagtgaaaaccccagctaggtctctatcagcaatggctgctactgtagctaaatcttctgaccctgctgaccctcctattccaaatgactcgagaattttattcaaagaaccagtttcttcatataaaggtgaatatccttatgtgcatacaatggaaactgaaagcggacatattcaggaatttgatgatacccctgggcaagaacgatatagattagttcatccaactggaacttatgaagaagtatcaccatcaggaagaagaacaagaaaaactgttgataatttgtatgatataaccaatgctgatggtaattttttggtagccggtgataaaaagactaacgtcggtggttcagaaatttattataacatggataatcgtttacatcaaatcgatggaagcaatacaatatttgtacgtggagacgaaacgaaaactgttgaaggtaatggaactatcctagttaaaggtaatgttactattatagttgaaggtaatgctgacattacagttaaaggagatgctaccactttagttgaaggaaatcaaactaacacagtaaatggaaatctttcttggaaagttgccgggacagttgattgggatgtcggtggtgattggacagaaaaaatggcatctatgagttctatttcatctggtcaatacacaattgatggatcgaggattgacattggctaa	1728	3	T4		1	gp5		1
284	atggaaggttcttctatcgacgtcacctttaccgctcaattagaaacaggtgaaacgttagtatctataaatataactagttacgaagaaactcctggggttttagtagaagaaaatcgcttatatggaacatatgaatctgtatttggtttcggaaatgacgcgttgaaatatcgtttaggcgatgaatttaaaactgctgcttcatgggaagaacttcctactgattctgatactcagttgtatttgtggaaagctcctcaaaacctccagaagacattcacttacgaagtaacattaatatatgactaccaagaacaaagtgaatctgggggttctggcagtaattctaggtcatcttctgatactactgaaccgacagatcctcctgctccagtaagaaaaactctagttaaaaattatactaaaactatagttggaaattggagtcgttgggctaataaactgagaaaatatgcctatgcaagaccataa	495	1	T4		1	gp5.1		1
285	atgtcaggattaagttatgataagtgtgttactgctggccatgaagcgtggcctccaacagttgtgaatgctacacaaagtaaagtattcactggaggaattgctgttctcgtagcaggcgatccaattacagaacatacagaaattaaaaagccgtatgaaacacatggcggagtgacacaacctagaacttctaaggtatatgtcactggaaagaaagctgttcaaatggctgatccaatatcatgcggtgatactgtggctcaggcatcatctaaagtattcattaaataa	294	1	T4		1	gp5.4		1
286	atggcaaatacccctgtaaattatcaattaacaagaacagcaaatgctattcccgagatattcgtcgggggtacatttgctgaaataaaacaaaacctcattgaatggcttaatggccaaaatgaatttttggattatgattttgaaggctcaagattaaacgttctgtgtgaccttttagcttataatacattatacattcagcagtttggtaatgctgctgtgtatgaaagctttatgcgtactgctaacttacgaagttcagttgttcaagctgcacaagataacggatatttacctacttcaaaatccgctgcgcagaccgaaattatgttaacatgcactgacgcattgaataggaattacattactattcctcgcggaactcgctttttagcatatgcaaaagatacttctgttaatccatataacttcgtttctaccgaagacgttattgctattcgtgataaaaataaccaatattttccgcgtttaaaattggcccagggacgtatagtaagaactgaaatcatttatgataaattaacacctattatcatttatgataaaaatattgatagaaaccaggttaaattatacgttgatggagcggaatggattaactggacgagaaagtcaatggttcatgctggttcaacatcaacgatttactatatgcgtgaaactattgatggaaacactgaattctattttggtgaaggtgaaatttctgttaatgcttctgaaggagctttgaccgctaattatatcggaggtcttaaacctactcagaactctacgattgttattgagtacattagtactaatggtgctgacgcgaacggagcagtcggattttcatacgcagatacattaacaaatataactgtcatcaatattaatgaaaatccaaacgatgatccagattttgttggggcagatggaggcggtgatccagaagatattgagcgtattcgcgaattgggtactattaaacgcgaaacccaacaacgatgcgtaactgcgactgactatgatacattcgtttcagagagatttggttctattattcaagctgttcagactttcactgattctactaaacctgggtatgcatttattgctgctaaacctaaatcaggattgtatttaactaccgtacagcgtgaagatattaaaaattatctcaaagactataatttagctcctattacgccatcaattatttctcctaattatctttttattaagactaatttaaaagtcacatatgctttaaataaactgcaagaatccgaacagtggcttgaaggtcaaataattgataaaattgatcgctattataccgaagatgtagaaatttttaactcgtctttcgctaaatctaagatgttgacatatgtagatgatgcagatcattctgtcattggttcatcagcgactattcaaatggttcgtgaagtacaaaacttctataaaacgcctgaagcgggtattaaatacaataatcaaataaaagatcgttctatggaatctaatacgttttcatttaattctggacgaaaggttgtaaatcctgatactggtttagaagaagatgtattatatgacgttcgtatagtatcaacagaccgagattctaaaggaattggtaaagttattattggtccatttgcttctggcgatgttacagaaaatgaaaacattcagccgtatacaggcaacgattttaacaaattagcaaattctgatggacgcgacaaatactatgttatcggtgaaataaattatccagctgatgtgatttattggaatatcgctaaaattaatttaacatctgaaaaatttgaagttcagaccattgaattatattctgacccaaccgatgatgttatctttactcgcgatggttcactgattgtatttgaaaatgacttacgtccacaatacttaactatcgatttggagcctatatcacaataa	1983	1	T4		1	gp6		1
287	atgacagtaaaagcaccttcagtcactagtctcagaatttccaagttatccgcaaatcaggtgcaagtacgctgggatgacgttggtgctaatttctactattttgtagaaatcgctgagacaaaaacaaactcgggggaaaatctcccgagtaatcaatatcgttggattaatttaggatatacagcaaataatagtttcttttttgatgatgctgatccattaacaacatacattattagagtagccacagctgcgcaagattttgagcagtctgattggatttataccgaagagtttgaaacttttgctacaaatgcttatacatttcaaaacatgattgaaatgcaattagccaataaattcattcaggaaaaatttactcttaataattctgattatgttaattttaataatgatactataatggctgcattgatgaatgaatcattccaattcagcccatcgtatgttgatgtttcatcaataagtaattttattattggtgaaaatgagtatcatgaaatacaaggttctattcagcaagtatgtaaggatattaaccgagtttatttgatggaatcagaaggaattctatatctttttgagcgctatcaacctgtagttaaagtatccaatgataaaggacaaacctggaaagctgtaaagctcttcaatgaccgtgtaggatatcctttatctaagacagtatattaccaatctgcgaacacaacatacgttctaggatacgacaagattttctatggccgcaaatctactgatgttagatggtcagccgatgatgtcagatttagttctcaggatataacatttgctaaacttggcgaccaattacatctaggatttgatgtagaaatttttgccacttacgcgactttaccagcgaatgtataccgcattgcagaagctattacttgcaccgatgattacatttacgttgtcgccagagacaaagttagatacataaaaacgagtaatgcacctatagattctgatccattatctccaacatattcggaaagactttttgaacctgataccatgactataaccggaaatcctaaagcagtatgctataaaatggattctatctgtgataaagtttttgctcttattattggtgaagttgaaacattaaatgctaatcctagaacatcaaaaataattgattccgctgataaaggaatatatgttttaaatcatgacgaaaaaacatggaaaagagtttttggtaataccgaagaagaaagaagacgtattcaacccggatatgcgaatatgtcaactgacggtaaattagtttctctgtcttcgagtaattttaaatttttaagtgataatgttgttaatgaccctgaaactgcagcaaaatatcagttaattggcgctgttaaatatgaatttcctcgtgaatggttagctgataagcattatcatatgatggcatttatagcggatgaaacatctgattgggagacttttactcctcaaccaatgaaatactacgcagaaccattctttaactggtctaaaaaatctaacacacgttgttggataaacaactctgatagagctgtggtagtttatgctgatttaaaatacactaaagttatagaaaatattccggaaacatcaccagatagattagttcatgaatactgggatgatggtgattgcactatagtaatgccaaatgtcaaattcactggatttaaaaaatacgcatcaggaatgcttttctataaagcctccggtgaaataatttcttactatgattttaactatcgtgtgagagatacagtagaaattatttggaagccaactgaagtatttttaaaagcatttttacaaaaccaagagcatgagactccttggtcaccagaagaagagcgtggattagctgaccctgatttaagaccattaattggcacaatgatgcctgattcttatttgttacaggattcgaattttgaggcattttgcgaagcatatattcagtatctttctgatggatatggaactcaatacaataatttacgaaatttaattcgtaaccaatatccacgagaagagcacgcatgggaatatttgtggtcagagatatataaaagaaacatttatttaaatgctgataaacgcgatgctgttgcgagattctttgaatcacgtagctatgatttttattctactaaaggaattgaagcatcatacaagtttctttttaaagttctttataatgaagaagttgaaattgaaattgaatctggggctggtactgaatatgatataatcgttcaatctgattctttgactgaagatttagtaggacaaacgatttatacggcaacaggaagatgtaatgttacttatatagaaagaagctattctaatggtaaattgcaatggaccgtaactattcataatcttttgggacgattaattgctggtcaagaagttaaagcagaaagactccctagttttgaaggcgaaattattcgtggggttaaaggaaaggatttgcttcaaaacaatatagactatattaatagaagtagatcatactatgtaatgaaaattaaatccaatttaccttcttcccgctggaaatctgacgttattcgttttgttcatccagtaggatttggatttatagcaattacccttttaacaatgtttattaatgttggtttaactcttaaacatacagagactataattaataaatacaaaaactataaatgggattctggattgcctactgaatatgccgacagaatagctaaattaactccaaccggtgaaattgagcatgattcagtaacaggcgaagcaatttatgagcctggcccaatggctggtgtaaaatatcctcttcctgatgactataatgctgaaaataataattcaatatttcaaggtcaattgccgtctgaacgacgtaaattaatgagtcctttatttgatgcatctggaacaacatttgcgcaatttagagatttagttaataaacgtctaaaagataatataggaaatccaagagaccctgaaaatccaacacaggttaaaatagatgaataa	3099	1	T4		1	gp7		2
288	atgaatgattcaagtgttatctatcgtgcgatagttacttcaaaatttagaacagaaaaaatgttgaatttttataattcaattggaagtggtccggataaaaacactatctttatcacatttggaagatcagaaccgtggtcatcaaatgaaaatgaggtgggctttgccccaccttatccaaccgattctgtattaggcgtaactgacatgtggacgcatatgatgggaacagtaaaagttcttccatcaatgcttgatgctgttattcctcgcagagattggggagatactagatatccggatccatacacatttagaattaacgatattgtagtgtgtaactcagctccttacaacgctactgaatcaggcgctggttggttagtgtatcgttgtttagatgttcctgataccggaatgtgttcaatagcatctttaactgataaagatgaatgccttaagttaggtggaaaatggactccttctgctaggtcaatgactccgcctgaaggtcgaggagatgctgaaggaacaattgaacccggagacgggtatgtgtgggaatatctatttgagattccgcctgatgtatctataaatagatgcacgaatgaatatatcgtggttccttggcctgaggaattaaaagaagacccgactagatggggatatgaagataatctcacttggcaacaagatgattttggattaatttaccgtgttaaggcaaatactatccgttttaaagcatatttagattcagtttattttcctgaagctgcattgccaggaaataaaggatttagacaaatatcaataatcacgaatcctcttgaagctaaagctcatccaaatgacccaaacgttaaagctgaaaaggattattatgacccagaagatttaatgaggcattcgggtgaaatgatttatatggaaaataggccacctattattatggcaatggatcaaacagaagaaatcaatattctgtttacattttaa	1005	1	T4		1	gp8		1
289	atgttcattcaagaaccaaagaaattgattgataccggcgaaattggtaacgcttctactggtgatatcttattcgacggtggtaataaaattaatagtgattttaacgcaatttataatgcgtttggcgatcagcgtaaaatggcagtagcaaatggcactggagcagatggtcaaattatccatgctactggatattatcaaaaacactctattacagagtacgcaactccagtgaaagttggcactagacatgatattgatacctctactgtaggtgttaaagttatcattgaaagaggcgaactcggcgattgtgttgaattcattaactctaatggatcaatatcagttactaatcctttgacaattcaagctattgattcaattaaaggtgtttcaggtaatttagtagtaactagcccatatagtaaagttactttacgctgtatttcatctgataattctacgtcggtttggaattattctattgaaagtatgtttggacaaaaggaatcaccagctgaaggtacatggaatatttctacatctggatcagttgacattccattatttcatcgtactgaatacaatatggctaaattgctagttacgtgccaatcggtagatggaagaaaaattaaaacagcagaaataaatattcttgtggatactgttaattcagaggtaatttcttctgaatatgctgtcatgcgagttgggaatgaaaccgaagaagacgaaatcgctaatattgcatttagtattaaagaaaattatgtaacggcgactataagttcttcaactgtcggtatgagagcagcagttaaagttatcgctacgcagaaaatcggggtggctcaataa	867	1	T4		1	gp9		1
290	atgaaacaaaatattaatatcggtaatgttgtagatgatggtaccggtgactacctgcgtaaaggtggtataaaaataaatgaaaactttgatgagctttattatgaactcggtgatggtgatgttccatattcagccggtgcctggaaaacttataatgcttcatcaggacaaacattaacagcagaatggggaaaatcatacgctattaatacatcttctggaagagtgactataaatcttccaaagggtacagttaatgattacaacaaggtaattagagctagagacgtatttgctacatggaacgtcaacccagttacactagtagctgcttccggcgatacgattaaagggtctgcagtaccagttgaaattaatgttcaattcagcgatttagaactagtgtattgtgccccaggacgttgggaatatgtcaaaaataaacaaattgacaaaattaccagttcagacattagtaatgtagctcgcaaagaatttttagttgaagttcaaggacaaacagactttttagatgttttccgtggaactagttataatgtaaataacatcagagtaaaacatcgtggtaacgaattgtattacggcgatgtgtttagcgaaaacagcgattttggctctccaggcgaaaatgaaggagaactggttcctcttgatggatttaacattcgattaagacagccttgtaatattggtgacactgttcaaattgaaacatttatggatggtgtatcacagtggagaagttcatatacaagacgtcaaattagattgttagattcaaaattaacgtcaaaaacttctttagaaggaagcatttacgttactgatttatcaacaatgaaatcaattccattttctgcttttggattaattccaggagaacctattaatcctaactctcttgaggttcgttttaacgggattttacaggaattggctggcacagttggaatgccattatttcattgtgttggtgccgattcagacgatgaagtagaatgctctgttttaggtggaacttgggaacaatctcataccgattattcagttgaaactgatgaaaacggcataccagaaattttacatttcgatagagtatttgagcatggtgacattatcaatatcacctggtttaataatgatttgggtacattattaacaaaagatgagattattgatgaaactgataatctctatgtatcgcaaggacctggagtagatatttctggtgatgtaaatttaacagacttcgataaaattggttggccaaatgtagaagcagttcaatcttatcaacgcgaatttaatgctgtttcaaatatctttgatacgatttatcctattggaactatatatgaaaacgctgttaatccaaataaccctgttacatatatgggattcggctcatggaaattatttgggcaaggaaaagttttagttggatggaatgaagatatttcggaccctaactttgctctaaataacaacgatttagattcgggtggaaatccttcacataccgcaggtggaacaggtggttctacttctgttacattggaaaatgctaatcttcctgcaactgaaacagatgaagaagttctaatagttgatgaaaatggatcagtcattgttggtgggtgtcaatacgatccagatgaatccggtccaatttacactaaataccgtgaagctaaagcatctactaactctactcacactccgccaacatcaataactaacattcaaccatatattacagtttatcgttggataaggattgcataa	1809	1	T4		1	gp10		2
291	atgagtttacttaataataaagcgggagttatttcccgcttagccgattttcttggttttagacctaaaactggcgacattgatgtaatgaatcgtcaatcagtcgggtcagtgacaatatctcaattagcgaaaggattttatgaaccaaacatagaatcagctattaatgacgttcataatttttctataaaagacgttggcacaattattactaataaaactggtgtttctcctgagggtgtttctcaaactgattattgggcattttctggaactgtaacagacgattctcttcctccgggttctcctattacggtattagtatttggtcttccagtttcagcaacaactggaatgacggcaattgagtttgttgcaaaagttcgcgttgcactacaagaagctattgcgtcatttactgctatcaattcatataaagaccatccaactgatggtagtaaattagaagttacttatttagataatcaaaaacatgtattaagcacatattctacatatggaataactatttcccaagaaattatatctgagtctaagcctggctatggtacatggaatttattgggcgcacaaactgtaactttagataatcagcagactcctacagtattttatcattttgagagaacagcataa	660	1	T4		1	gp11		1
292	atgagtaataatacatatcaacacgtttctaatgaatctcgttatgtaaaatttgatcctaccgatacgaattttccaccggagattactgatgttcaggctgctatagcagccatttctcctgctggagtaaatggagttcctgatgcatcgtcaacaacaaagggaattctatttcttgccactgaacaggaagttatagatggaactaataataccaaagcagttacaccagcaacgttggcaacaagattatcttatccaaatgcaactgaaactgtttacggattaacaagatattcaaccaatgatgaagccattgccggagttaataatgaatcttctataactccagctaaatttactgtcgcccttaataatgcgtttgaaacgcgagtttcaactgaatcctcaaatggtgttattaaaatttcatctctaccgcaagcattagctggtgcagatgatactactgcaatgactccattaaaaacacagcagttagctattaaattaattgcgcaaattgctccttctgaaaccacagctaccgaatcggaccaaggtgttgttcaattagcaacagtagcgcaggttcgtcagggaactttaagagaaggctatgcaatttctccttatacgtttatgaattcatctgctactgaagaatataaaggcgtaattaaattaggaacacaatcagaagttaactcgaataatgcttctgttgcggttactggcgcaactcttaatggtcgtggttctacgacgtcaatgagaggcgtagttaaattaactacaaccgccggttcacagagtggaggcgatgcttcatcagccttagcttggaatgctgacgttatccaccaaagaggtggtcaaattatctatggaacactccgcattgaagacacatttacaatagctaatggtggagcaaatattacgggtaccgtcagaatgactggcggttatattcaaggtaaccgcatcgtaacacaaaatgaaattgatagaactattcctgtcggagctattatgatgtgggccgctgatagtcttcctagtgatgcttggcgcttctgccatggtggaactgtttcagcgtcagattgtccattatatgcttctagaattggaacaagatatggcggaaacccatcaaatcctggattgcctgacatgcgtggtctttttgttcgtggttctggtcgtggttctcacttaacaaatccaaatgttaatggtaatgaccaatttggtaaacctagattaggtgtaggttgtaccggtggatatgttggtgaagtacagaaacaacagatgtcttatcataaacatgctggcggatttggtgagcatgatgattctggggcattcggtaatacccgtagatcaaattttgttggtacacgtaaaggacttgactgggataaccgttcatacttcaccaatgacggatatgaaattgacccagaatcacaacgaaattccaaatatacattaaatcgtcctgaattaattggaaatgaaacacgtccatggaacatttctttaaactacataattaaggtaaaagaataa	1584	1	T4		1	gp12		2
293	atgacagatattgtactgaatgacttaccattcgttgacggccctcctgcagagggccagagccgcatttcctggattaaaaacggcgaagaaatattaggagctgacacacagtatggaagtgaaggctcaatgaatagacctacggtttctgtactaagaaatgttgaagttcttgataaaaacattggaatacttaaaacatctttagaaaccgcaaatagtgatattaaaacaattcagggcatcttagatgtatctggtgatattgaagctttggcccaaataggtatcaataaaaaggatatttctgacctcaaaacgctaaccagtgaacacacagaaatattaaatggaactaataatacggttgacagtattcttgccgatattggtccatttaacgccgaggccaactctgtatacagaacgatcagaaatgatttactgtggataaagcgtgaacttggacaatacactggtcaagatattaatggtcttcctgttgtaggaaatcctagtagtggaatgaagcatcgcattattaataatactgatgtcatcacttcgcagggaatacgtttaagcgaattagaaacaaaatttattgaatctgatgtaggttctttgaccattgaagttggtaatcttcgtgaagagcttggaccgaaaccaccatcattttcacagaacgtttatagtcgtttaaatgaaattgacactaaacagacaacagttgagtctgacattagtgctattaagacctcaataggatatccaggaaataattcgattatcacgagtgttaatacaaacactgataatattgcatctattaatttagagctaaatcaaagtggaggtattaaacagcgtttaaccgttattgaaacttccattggttcagatgatattccttcgagtattaaaggtcaaatcaaagataatacaacttcaatcgaatctctaaatggaatcgtcggtgaaaacacttcatctggcttaagagcgaatgtttcatggttaaaccaaattgttggaactgattctagcggtggacaaccttctcctcctgggtctcttttaaaccgagtttctacaattgaaacttctgtttcaggcttgaataacgatgttcaaaacctacaagtagagattggtaataacagcacaggaattaaagggcaagttgtagcgttaaatactttagtaaatggaactaatccaaacggttcaactgttgaagagcgcggattaaccaattcaataaaagctaacgaaactaacattgcatcagttacacaagaagtgaatacagctaaaggcaatatatcttctttacaaggtgatgttcaagctctccaagaagccggttatattcctgaagctccaagagatgggcaagcttacgttcgtaaagatggcgaatgggtattgctttctacctttttatcaccagcataa	1464	1	T4		1	wac		1
294	atgtcaggatataattctcagaatccaaaggaactcaaagatgtcattctaagacgtttaggggctccaattattaatgttgagttaacacccgatcaaatttacgattgtatccagcgtgccctagaattatacggtgaataccattttgatggactcaataaaggttttcatgttttttatgtaggggatgatgaagaaaggtacaagaccggagtcttcgatttaagaggttctaacgtatttgcagtaacccgcattttacgcacaaatattgggtcaataacatctatggatggaaacgctacatatccgtggtttactgactttcttttaggaatggctggtattaatggcggaatgggaacgtcttgtaatagattttatggaccaaatgcctttggagctgatttaggatattttacccagcttaccagttatatgggaatgatgcaagatatgctctctcctattccagacttttggtttaattcagcaaatgaacagctcaaagtcatgggaaacttccaaaaatatgatttaattatcgtagaaagctggactaaatcatacattgatacaaacaaaatggttggaaatacagtaggatatggaacagtcggtccacaagatagctggtcattatctgaacgatataataacccagaccacaatttagtaggtcgtgttgtcggccaagatccgaatgttaaacagggtgcttataataatcgttgggtgaaagactatgcaacagctttagctaaagaattgaacggtcaaattttagcacgccaccaaggtatgatgcttccgggcggtgttacaattgatgggcagcgcttaatagaagaagccagattagaaaaagaagcactgcgcgaagaattatacttacttgatcctccatttggaattttggtaggttaa	930	1	T4		1	gp13	Portal adaptor	1
295	atggctacttatgataaaaatctttttgctaaattggaaaaccgcacaggttattctcagaccaatgaaactgaaatattaaatccttatgtaaatttcaatcattataaaaacagccaaatattagctgatgtattagtagctgaaagcattcaaatgcgaggtgtagaatgctattatgttccaagagagtatgtttcccctgatttgatattcggcgaagacttaaaaaataaatttactaaagcttggaaatttgctgcatatttaaattcatttgaaggatatgaaggagctaaatcgttctttagtaactttggtatgcaagtacaagacgaagtgactttatctattaacccaaatttatttaagcatcaagttaacggaaaagaacccaaggaaggtgatttgatatattttcctatggataacagcttatttgaaattaactgggttgaaccatatgatccattttatcaattaggccaaaacgctattcgtaaaattacggcaggtaaattcatttattctggagaagaaattaatccagttctacagaaaaatgaaggaattaacattccagaatttagtgaattagaattaaatcctgttcgcaatcttaacggtattcatgacattaatattgatcagtatgctgaagtagatcaaattaattctgaagctaaagaatacgttgaaccttatgttgttgtcaataacagaggcaaatctttcgaatctagcccatttgacaatgatttcatggattaa	771	1	T4		1	gp14	Head-tail connector	1
296	atgtttggttatttttataattcgtcttttagacgatatgctaccttgatgggcgatttgttttcaaatatccaaatcaaacgtcagttagaatctggtgataagtttatacgtgttcctattacgtatgcatcaaaggaacactttatgatgaaattgaataaatggacatcaataaattcacaagaagatgtagctaaagttgaaactattctacctcgtataaatttacatttagttgattttagctataatgctccatttaaaacaaacattttaaatcagaatttactgcaaaaaggtgcaacttctgtagtatcgcagtataatccatctcctattaaaatgatttatgaattgagtatctttactcgctatgaagatgatatgtttcaaatagttgaacagattcttccatattttcaacctcattttaatacaactatgtacgagcagtttggaaatgatattccatttaaaagggatattaaaattgtactgatgtctgctgctatagacgaagctatagatggggataatttatctcgtcgtagaattgaatggtcattaacatttgaagtaaatggatggatgtatcctccagtagatgatgcagaaggattaattcgtactacttatacagattttcacgccaatacaagagatttgcctgacggcgaaggtgtttttgaatctgtcgatagcgaagttgttcctcgagatattgacccagaagactgggatggaacagtaaaacaaactttcactagtaatgtaaatagaccaacaccgccagaacctcctggcccaagaacataa	819	1	T4		1	gp15	Tail terminator	1
297	atggaaggtcttgatataaacaaacttttagatatttctgacctccccggaattgacggggaggaaatcaaagtgtatgaacctctgcaattagtagaagttaaaagcaatccacaaaaccgtactccagacttagaagatgattatggagtagttcgtcgaaatatgcattttcagcaacaaatgctaatggacgctgccaagatttttcttgagacagcaaagaatgctgattctcctcgtcacatggaagtatttgcaactcttatggggcaaatgactacgacgaacagagaaatactgaagcttcataaagatatgaaagacattacatctgagcaggttggcaccaaaggcgctgttcctacaggtcaaatgaatattcagaatgcgacagtattcatgggttcaccaacagaattaatggacgaaattggtgatgcttacgaggctcaagaagctcgtgagaaggtgataaatggaacaaccgattaa	495	1	T4		1	gp16		1
298	atggaacaaccgattaatgtattaaatgatttccatccgttaaatgaagctggaaaaattttaataaaacacccaagcttagcggaaagaaaagatgaagatggaattcattggataaaatctcagtgggatggaaaatggtatcctgaaaaattcagtgattaccttcgtctacacaaaatagtaaaaattccaaacaactctgataagcctgaattatttcaaacttataaagataagaataataaaagatctcggtatatgggtcttcctaacttgaaacgagctaatattaaaacacaatggactcgtgaaatggttgaggaatggaaaaaatgccgagatgatattgtttattttgcagaaacatactgtgccattactcatattgactatggtgtcataaaggttcaattacgtgactatcagcgtgatatgctcaaaataatgtcatctaaacgtatgactgtttgtaatctatcgcgccagctcggtaaaaccaccgtagtagctattttccttgcacactttgtatgttttaacaaagataaagctgtaggtattcttgcacacaaaggctcaatgtctgcggaagttttagaccgtactaagcaagcaattgaactgcttcctgactttttacaaccaggaattgttgaatggaataagggttcaattgaactagataatggttcttcaattggcgcttatgcttcctctcctgacgcagttcgtggtaactcgttcgcaatgatttacattgacgaatgtgcgtttattccaaacttccatgattcctggcttgctattcaaccagtaatttcatctggtcgtcgttcgaaaattattattactacgactcctaatggattaaatcatttttatgatatttggactgctgctgtcgaaggtaaatctggatttgaaccatatactgctatttggaattcagttaaagaacgtctttataacgatgaagatatttttgacgatggatggcaatggagcatacaaaccattaatggttcttcattagctcaattccgtcaagaacatactgcagcgtttgaagggacttctggtacattaatttcaggaatgaaattagctgttatggattttattgaagtaacaccagatgatcatggttttcaccaatttaaaaaacctgaaccagatagaaaatatattgcaactctagattgctcagaaggtcgtgggcaagattaccacgctttgcatattattgatgttactgatgatgtgtgggaacaggttggtgttttgcattcaaacactatttctcatttaattctacctgacatcgttatgcgttatttagtagaatacaatgaatgcccagtttatattgaattaaatagtactggtgtgtcagttgcaaaatcgctttatatggatttagaatacgaaggtgttatctgcgattcatatactgatttaggaatgaaacaaactaaacgcacgaaagcagtaggatgttccacgctaaaagaccttattgaaaaagataagcttattattcatcaccgagcgactattcaagaatttagaacgtttagtgaaaaaggcgtgtcttgggcggctgaagaaggttatcatgacgatttagtaatgtctttagtgatttttggatggttatcaacgcagtcaaaatttattgattatgcggataaagatgacatgcgattagcatctgaagtattttcaaaagagcttcaggatatgagcgacgactacgcgccagttatatttgtggattcggttcattctgctgagtatgttccagtatctcatggtatgtcaatggtataa	1833	1	T4		1	gp17	Terminase	1
299	atgactttattatctccgggcattgagctcaaagaaactacggttcaaagcaccgtagttaataactctactggtacagcagctttggccggtaaattccagtggggtcctgcttttcagattaaacaggttacaaatgaagtagatttagttaatacttttggtcaaccaaccgctgaaactgctgactattttatgtctgcgatgaatttcttgcagtacggaaatgacttacgagtagttcgtgctgttgatagagataccgctaaaaactcatcgccaattgctggtaatattgaatacacaatttctaccccaggtagtaactatgcggttggagataaaatcacggtcaaatatgtttcagatgatattgaaactgaaggtaaaattactgaagtagacgcagatggaaaaattaagaaaattaatattcctactgcaaaaattatcgctaaagcgaaagaagtcggtgaatatccaacactaggttctaactggactgcggaaatttcttcatcttcctctggtttagctgcagtaataactcttggaaaaattattactgattctggtattttattagctgaaattgaaaatgctgaagctgctatgacagcggttgactttcaagcaaatcttaaaaaatatggaattccaggagtagtagcgctttatccaggcgaattaggcgataaaattgaaattgaaatcgtatctaaagctgactatgcaaaaggagcttctgcattactcccaatttatccaggtggtggtactcgtgcatctactgctaaagcagtgtttggatatggaccgcaaactgattcacagtacgctattatagttcgtcgtaatgatgctattgttcaaagcgttgttctttcaactaagcgtggtgaaaaagatatttacgatagtaacatctatatcgatgactttttcgcaaaaggtggttcagaatatatttttgcaactgcacaaaactggccagaaggcttctctggaattttaactctgtctggtggattatcatcaaatgctgaagtaacagcaggagatttgatggaagcttgggacttctttgctgaccgtgaatctgttgacgttcaactgtttattgcaggttcttgtgccggtgaatctttagaaacagcatctactgtccaaaaacacgtcgtttcaattggggatgctcgccaagattgcttagtattgtgctctcctccgcgtgaaactgtagttggaattcctgtaacccgtgctgttgataacttagtcaattggagaactgcggcaggttcatacactgataataactttaatatcagttcaacctatgcagcaattgatggtaactataagtatcagtatgacaaatataatgatgtgaatcgttgggttccattagcagctgatattgctggtttatgcgcaagaactgataacgtatctcagacttggatgtctccagctggttataatcgtggtcagattcttaacgttattaaacttgctattgaaactcgccaggctcagcgcgaccgtttataccaagaagctatcaacccggtaaccggtacaggtggtgatggttacgtattgtatggtgataaaacagctacttctgttccttctccatttgatcgtattaacgttcgtcgtctgtttaatatgttgaaaacgaatatcggacgtagttcaaaatatcgtttgttcgaattaaacaacgcgtttactcgttcatcattccgcacagaaactgcccagtacttacagggaattaaagctctcggtggaatttatgaatatcgtgtagtttgcgatacaacaaataacactccgtcagtaattgatagaaatgagtttgttgcaacattctacatccaaccggctagaagcattaactacattaccttaaacttcgtagcaactgctactggtgcagatttcgatgagttaactggtcttgctggttaa	1980	1	T4		1	gp18		2
300	atgtttgtagatgatgtaacacgagcgtttgaatctggtgattttgctcgacctaacttattccaagtagaaatttcttatcttggacaaaattttacgttccaatgtaaagctactgctctaccagctggtattgtagaaaaaattccagtcggatttatgaaccgtaaaattaacgtagcaggcgatcgtacattcgatgactggactgttacagtaatgaacgatgaagctcatgatgctcgtcagaagttcgttgattggcaaagcattgctgcggggcaaggaaacgaaattactggtggaaaacctgcagagtataaaaagagcgctatcgttcgtcaatatgctcgtgacgctaaaacagtaacaaaagaaattgaaattaaaggtctgtggcctactaacgtgggtgaacttcaattagattgggattcaaacaatgaaatccaaacttttgaagtaactcttgctctcgattattgggaataa	492	1	T4		1	gp19	Tail tube protein	1
301	atgaaatttaatgtattaagtttgtttgctccatgggctaaaatggacgaacgaaattttaaagaccaagaaaaagaagatcttgtttccattacagccccaaagcttgatgatggagcaagagaatttgaagtaagctcgaatgaagctgcttctccttataatgctgcattccaaacaatttttggttcatatgaaccaggaatgaaaactactcgtgagcttattgatacatatcgtaatctcatgaataactatgaagtagataatgcagtttcagaaatcgtttcagatgctatcgtctatgaagatgatactgaagtcgtagcgttaaatttggataaatctaaatttagcccaaaaattaaaaatatgatgttagatgaatttagtgatgtattaaatcatctatcgtttcaacgaaaaggttctgatcattttagacgttggtatgttgattcaagaattttctttcataaaatcattgatccaaaacgtccaaaagaaggcataaaagaattacgtagattagaccctcgccaagttcagtatgttcgtgaaattataacagaaactgaagctggcacaaaaatagttaaaggttacaaagaatattttatatatgatactgcccatgagtcatatgcatgtgatggtagaatgtatgaagctggcacaaaaataaaaattcctaaagctgccgtcgtttatgcccattctggattagtcgattgttgcggtaaaaatatcatcgggtatttgcatcgtgctgttaaacctgctaaccaattaaaattattagaagatgctgtagtcatttatcgcattactcgtgctcctgaccgtcgtgtttggtatgtagacacaggtaatatgcctgctcgtaaagctgctgagcacatgcaacatgttatgaacacgatgaaaaaccgtgtagtatatgatgcatcaacaggtaaaataaaaaatcaacagcataatatgtctatgaccgaagactattggttgcagcgccgtgatggtaaagctgtgacagaagttgatactcttcctggtgctgataatactggcaatatggaagatattcgttggtttagacaagctctttatatggcattacgtgttcctctttcacgcattccgcaagaccaacaaggcggtgtgatgtttgattctggaactagcattacacgtgatgaattaacgtttgctaaatttattcgtgagttacagcacaagtttgaagaagttttcctagatccgcttaaaacaaatcttttgcttaaaggtataatcacagaagatgagtggaatgatgaaataaataatattaagatagaatttcatcgggatagctactttgctgagctcaaagaagcagaaattttggaacgaagaattaatatgctaaccatggcagaaccatttattggtaaatatatttctcacagaactgctatgaaagacattttgcagatgactgatgaagaaatagaacaagaagccaagcaaattgaagaagagtctaaagaggctcgtttccaagaccccgaccaagaacaagaggatttttaa	1575	1	T4		1	gp20	Portal	1
302	atggaaggtttaattgaagctattaaatcaaacgacctcgtagccgctcgtaaattatttgctgaagccatggctgcaagaacgattgatttaattaaagaagaaaaaatcgctatcgctcgcaatttcttaatcgaaggtgaagaacctgaagacgaggatgaagatgaagatgacgaagatagtgatgataaagacgacaaaaaagacgaagactctgacgaagacgaggatgatgaataa	243	1	T4		1	gp67		2
303	atgcttctgatccctgaaactcatgaattagttctcgagaatgtcgaagcacttattcctgaagcacagggtcgctttgacgaattgtcttctgctttaaataaagacgatataaatacaattgtcgagaatatgcttgatgatgaaactgatttagcggttgcattagcttctattaatgaaaatatgccgttaaatgaattcatcgttaaacatgtttctgcccgtggtgaaattactcgcactaaagaccgcaaaacgcgtgaacgaaatgcatttcaaaccactgggctgtctaaagcaaaacgtagacaaattgctcgtaaagctaccaaaacgaagattgccaatccagcaggtcaatctcgtgctcagcgtaagcgtaaaaaagctcttaaacgccgtaaagcattaggattaagctaa	426	1	T4		1	gp68		1
304	atgaatgaaccccaattactaattgaaacttggggtcaacctggcgaaattattgatggcgtaccaatgcttgaatctcatgatggaaaagacttaggtttaaaaccgggtttatacatcgaaggaatattcatgcaagcggaagtcgtcaatagaaataaacgtctttatccaaaacgtatattagaaaaagcggtaaaagactatattaatgagcaagttttaactaaacaagctctcggagaattaaatcatcctccacgcgctaatgttgacccgatgcaagccgctatcattatagaagatatgtggtggaaaggaaatgacgtatacggacgagctcgtgttattgaaggtgaccatggtcctggagataaattagcagctaatattcgtgccggatggattccaggagtttcttctcgtggattaggttcattgactgacacaaataaaggttatcgtatcgtaaacgaaggattcaaattaactgtaggtgttgatgcagtatggggtccaagtgctccagatgcatgggtaactcctaaggaaattaccgaatcacagacggcggaagccgatacaagtgccgatgacgcctatatggctctcgcagaggccatgaaaaaagcgttataa	639	1	T4		1	gp21		2
305	atgcttaaagaacaactgattgccgaagcgcagaaaattgatgcttccgttgctcttgatagtattttcgaatcagttaatatttctccggaagcaaaagaaactttcggcactgtattcgaagctaccgtcaagcagcacgccgttaaattagctgaatctcatatcgctaaaattgctgaaaaagcagaagaagaagtagaaaaaaataaagaagaagccgaagaaaaagctgagaagaaaatcgctgagcaagcttctaaattcattgaccatcttgcaaaagaatggctcgctgaaaataaattagcagttgataaaggcatcaaagccgaactgtttgaatccatgcttggtggattaaaagagctctttgttgaacacaacgttgttgttccagaagaatcagttgatgttgtagctgaaatggaagaagagctgcaagaacataaagaagaatcagctcgtctgttcgaagaactcaatatgcgcgacgcatatatcaattatgtgcagcgtgaagtggcattgagcgaaagtactaaagatctgactgagtctcaaaaagaaaaagtctctgctctggtcgaaggtatggattattcagatgcattctcaagtaaattgagtgcaatcgtagaaatggtgaagaaatctaataaagatgaaagcactattactgagagtataaatactcctgatactgaagcagccggactgaatttcgtcactgaagctgtagaagataaagctgcacagggtgcagaagatattgtaagtgtatatgcgaaagtcgcatctcgtttctaa	810	1	T4		1	gp22		1
306	atgactatcaaaactaaagctgaacttttgaacaaatggaagccattactggaaggtgaaggtttaccggaaattgctaatagcaaacaagcgattatcgctaaaatctttgaaaaccaggaaaaagatttccagacagctccggaatataaagacgaaaaaattgctcaggcattcggttctttcttaacagaagctgaaatcggtggtgaccacggttacaatgctaccaacatcgctgcaggtcagacttctggcgcagtaactcagattggcccagctgttatgggtatggtacgtcgtgctattcctaacctgattgctttcgatatttgtggtgttcagccgatgaacagcccgactggccaggtattcgcactgcgcgcagtatatggtaaagacccagtggctgccggtgctaaagaagcattccacccaatgtatggtccagatgcaatgttctctggtcagggtgctgctaagaaattcccagctctggctgctagcacacaaaccacagtaggtgatatctatactcacttcttccaggaaactggtactgtatatctgcaagcttctgttcaagtaacaatcgatgctggtgcgactgatgctgctaaattagatgctgaaattaagaaacaaatggaagctggtgcactggtagaaatcgctgaaggtatggctacttctatcgctgaactccaggaaggtttcaatggttctaccgataacccatggaatgaaatgggcttccgtatcgataagcaagttatcgaagctaaatctcgtcagctgaaagctgcttactctattgaattagcacaagacctccgcgctgttcacggtatggatgctgatgctgaactgtctggtattctggctacagaaattatgctggaaatcaaccgtgaagttgttgattggattaactactcagctcaggttggtaaatctggtatgaccctgactccgggttctaaagctggtgtatttgacttccaggacccaattgatattcgtggtgctcgctgggcgggtgaatcctttaaagctctgttgttccagattgacaaagaagcagttgaaattgctcgtcagaccggtcgtggtgaaggtaacttcattatcgcttcccgtaacgtagttaacgttctggcttcagttgataccggcatttcttatgctgcacagggtctggctaccggctttaacactgatactaccaagtcagtatttgctggtgttctgggtggtaaataccgcgtatatatcgaccagtatgctaaacaggattatttcactgtaggttataaaggtccgaacgaaatggatgctggtatttactatgctccatatgtagctctgactccgctgcgtggttccgatccgaagaacttccaaccggtaatgggattcaaaactcgttacggtatcggtatcaacccatttgcagaatccgctgctcaggctccggcttctcgcatccagagcggtatgccttctattctgaatagccttggtaaaaacgcttactttagacgtgtatatgttaaaggtatctaa	1566	1	T4		1	gp23	MCP	1
307	atgtttaaaatgaaatatttaatatatcaaattactaatatcatcaatggaaaaatttacatcggagctcatgctactcttgacgaaaacgatggttatatgggttctggcgtaaacatcaaaaaatccatcaaaaaatatggtattcataactttaaaaaagaaattctttattctttctcctcatctgaggagatgtataaaatggaagctttactagttaatgaggaattcgttatgagaactgatacctataatgctgctattggtggcagaggaaatccagttatagttcatttgcaagatccttcatatcgtaatatgttatcaatacgaacaaaagaaggaatgactgtggaagctaaacgaaaaatatcaaaggcaaaaacaggcgttaagcaatctgatgaaactattgcgaagcgagttaaagggcgcaatgaatattataaaacacatgttcatccacgaaaaaacaaacctatatcgatttcacatcgtaaagctatttctgaaaaacttggtggtattaaaaaatttattccaatatgtataaagggcgttaaatttgataatcctgattacgcagcggagcattttaaagttagtcctaaaactattcgcaattggataaatgcggatgatatgcctgattgctatcgtataaaataa	672	1	T4		-1	segD		2
308	atggctaaaatcaacgaacttctgcgcgaatcaaccacaacgaatagcaactcaatcggtcgcccaaatctcgttgctttgactcgcgctaccactaaattaatatattctgacattgtagcaacgcaaagaactaatcaacctgttgctgctttttatggtatcaaataccttaacccagacaacgaatttacatttaaaactggtgctacttacgctggcgaagctggatatgtagaccgagaacaaatcacagaattaacagaagagtctaaattaactctcaataaaggcgatttattcaaatataataatatcgtttataaagtattagaagatactccatttgctactatcgaagaaagtgatttagaattagctcttcagattgcaatcgttcttttaaaggttcgtctattttctgacgcagcgtcaacaagcaaatttgaaagctctgatagtgaaattgcggatgctagattccagattaataaatggcaaactgcagttaaatctcgtaaacttaaaactggcatcacagttgaattagcgcaagatttagaagcaaatggattcgatgctcctaatttcttggaagatttgcttgcaactgaaatggcagatgaaatcaataaagacattctgcagtctttgattacagtgtcaaaacgctataaagttacaggaattactgatagtggattcatcgatttgagttatgcatctgctcctgaagctggtcgttcattataccgaatggtatgtgaaatggtttcgcatatccaaaaagaatcaacttatacagcaacgttctgtgttgcttcagctcgtgccgctgcgattcttgctgcatcaggctggttaaaacataaaccagaagatgacaaatatctttcacaaaatgcctacgggttcttagctaatggtttaccgctttattgcgatactaacagcccattagattatgtaatcgttggcgtagtagaaaatatcggtgaaaaagaaattgttggatcaattttctatgctccgtatacagaaggtctcgacttagatgaccctgaacatgtaggtgcatttaaagttgttgttgatccagaaagcttacaaccatctatcggtttattagttagatatgctttatcagcaaatccttatactgtagcaaaagatgaaaaagaagcaagaataattgacggtggagacatggataaaatggcaggtcgttcagatttgtctgttttattaggtgttaagctaccaaaaattatcattgatgaataa	1284	1	T4		1	gp24	MCP-like (capsid vertex protein)	1
309	atggatattaaagtacattttcacgacttcagtcatgtacgcatcgattgtgaagagagcacgttccacgaattaagagatttcttttcgtttgaggccgatggatatagatttaatcctcgcttcagatatggcaactgggatggacgaatccgtcttttagattataatcgtcttcttccattcggcttagtcgggcaaattaaaaaattctgtgataattttggctataaagcctggattgacccacaaattaacgaaaaagaagaattatcaagaaaagattttgatgaatggctttctaaattagaaatctattcaggaaataaaagaattgaaccgcactggtatcaaaaagatgcagtgttcgaaggattagttaatcgtcgtagaattcttaatcttccaacatctgcaggtaaatctttaattcaagctttgcttgcgcgatattatttggaaaattatgaaggtaaaattcttatcattgttccaacaactgctctgacaactcagatggctgatgacttcgtcgactatcgtttattcagccatgcaatgataaagaaaattggtggcggagcatcaaaagatgataaatataaaaatgatgcaccagtcgttgttggtacatggcaaactgtagtaaaacaaccgaaagaatggttctcacagtttggaatgatgatgaatgatgaatgccatcttgctacaggaaaaagtatttcatctatcatatcaggtttaaataactgcatgttcaaattcggtttgtctggttcattacgtgatggcaaagccaatatcatgcagtatgttggaatgtttggtgaaatatttaaaccagtaacgacttctaaattaatggaagatggacaagtaactgagctaaaaattaatagtatttttcttcgctatcccgatgagttcactactaaattaaagggaaaaacttaccaagaagaaataaaaattattactgggcttagtaaaagaaataaatggatcgctaaattagctattaagcttgcgcaaaaagatgaaaacgcttttgtcatgtttaaacatgtatcgcatggtaaagctattttcgatttaattaaaaatgaatacgataaagtttattacgtatcaggggaagttgataccgaaacccgcaatataatgaaaaccttagctgaaaatggtaaaggaataattatagtagctagttatggtgtattttctactggtatttcagttaaaaatctgcatcacgttgttttagcgcacggtgttaaatcaaaaatcattgtattacaaacaatcggtcgtgtattacgtaagcatggttctaagacaatagcaacagtctgggacctcatagatgacgcaggcgtcaagccaaaatctgctaatacgaaaaagaaatatgttcatttgaactatcttttaaaacacggcattgatcgtattcagcgctacgcagatgaaaaatttaattacgtaatgaaaacagttaatttataa	1509	1	T4		1	uvsW		2
310	atgagattagaagatcttcaagaagaattgaagaaagatgtgtttatagattcgactaaattacagtatgaagcagctaataatgtgatgttatatagtaaatggcttaataagcattcaagtattaaaaaggaaatgcttagaattgaagcacagaaaaaagttgctcttaaagctagattagactactactcgggacgaggagatggtgatgaatttagtatggatcgttacgagaaatcagaaatgaagacagttctatcagcggataaggatgttttaaaggttgatacctcgttgcagtattgggggattttattagatttctgtagcggagctcttgatgctattaaatcacgtggatttgctattaagcatattcaagacatgcgagcatttgaggctggaaaataa	414	1	T4		-1	uvsY		2
311	atggcaaatattaataagctttattctgatattgacccggaaatgaaaatggattggaacaaagacgtttccagatcgcttggattaaggtcaattaaaaacagtcttttgggaattattacaacaagaaaaggttcaagaccgtttgaccctgaatttggatgtgatttatcagaccagctttttgaaaatatgactcctcttactgctgacacggttgaacgcaatatcgaaagcgcagtaagaaactatgagccacgtattgataaattagcagttaatgtgatacccgtttatgacgattatactctgatagtagaaatacgcttttcggtcatcgataatcctgatgatattgagcagataaaactgcagctggcttccagtaatagagtataa	399	1	T4		-1	gp25		2
312	atgtatgaatacaaatttgatgtgagagttggttctaaaataatcaattgtcgcgcattcacgcttaaagaatatctagaacttattactgccaaaaataatggttccgtagaagtaattgttaaaaagctaatcaaagactgcacaaatgcaaaagatttaaaccgccaagaatcagaactattgttgattcatttatgggcacattctctcggtgaagttaatcacgaaaactcctggaagtgcacctgtggaactgaaataccaacccatataaatctattacatacacaaatagatgcaccagaagacctctggtatacactaggtgacattaaaattaaattccgataccctaaaatttttgatgataaaaatatagcccacatgatagtatcatgtatagaaacgattcatgctaacggggaaagcattccagttgaagacttaaatgaaaaggaactagaagatttatattctatcatcacagagtcagatattgtagctataaaagatatgcttttaaagcctaccgtttatttggctgttccaattaagtgtccagagtgtggaaaaacccatgctcacgtaataagaggcctcaaagagttctttgagttactataa	627	1	T4		-1	gp26	Tail assembly chaperone 1	1
313	atggcaaacattattcgttgtaaattaccagatggtgttcatcgttttaaaccatttacggtagaagattatcgagattttttgttagttcgaaacgatatagaacatcggtcaccacaagaacaaaaagaaataattactgatttaattgatgattattttggagactatccgaagacttggcaaccatttatatttttgcaggtatttgtagggtcaataggtaaaactaaagtaccggtcacatttatatgtccaaaatgtaaaaaagaaaagacagttccatttgaaatatatcaaaaagaattaaaggaacctgtttttgatgtagctaatgttaaaattaaattaaagtttccttctgagttttatgaaaataaagcaaagatgattactgaaaatattcattctgttcaagtagatgaaatatggtatgattggaaggaaattagcgagtccagtcaaatagaactagttgacgccatcgagatagaaacattagaaaaaattctcgatgcaatgaatcctattaatttaactctacacatgtcatgctgtaataagtacattaaaaaatacactgatatagtagacgtgtttaagctattagttaacccagatgagatatttactttttatcaaattaatcacacactcgtaaaaagtaattatagcttaaattcaataatgaaaatgattcctgccgagcgcggattcgtattaaaactgattgagaaggataaacaataatgagtatgttgcaacgccccggatatccaaatctcagcgttaaattatttgatagctacgacgcttggagtaataatagatttgttgaattagctgctactattaccacattaactatgcgggattctctttatggccgaaatgaaggaatgctgcagttttatgattctaaaaacatccatacaaaaatggatggaaatgaaataattcagatttctgtagctaatgcaaatgatattaataatgttaaaacacgaatttatggatgtaagcatttttccgtgtcagtagattcaaaaggtgataacatcattgctattgaattgggaactattcattctatagaaaatcttaaatttggtagaccatttttccctgatgcaggtgaatctataaaagaaatgcttggtgtcatttatcaggatcgcacattattaactccagcaataaatgctataaatgcttatgttcctgatattccatggactagcacatttgaaaactatttgtcatatgtaagagaagttgctctagctgtaggaagcgacaaatttgtatttgtatggcaagacatcatgggcgttaacatgatggactatgatatgatgataaatcaagaaccatatccaatgattgtcggtgagccatctttaataggtcaattcatccaagaattaaaatatccattagcatatgatttcgtttggttgactaaatcgaatcctcacaaacgtgacccaatgaaaaacgctactatctatgcgcattcatttttagattcttcaataccaatgattactacaggaaagggtgaaaactctattgtggtgtcaaggtcaggtgcttattctgaaatgacttataggaatggatatgaagaagctattcgtcttcaaactatggcacaatatgacggctatgctaaatgttctactatcggtaattttaacttgactcctggtgttaaaattatttttaatgatagtaaaaaccaatttaaaacagaattttacgttgatgaagttatccatgaattatccaataataattcagtaactcatctatatatgttcactaatgcaacgaaactggaaacaatagacccagttaaggttaaaaatgaatttaaatctgatactaccactgaagaaagtagttcttccaataagcaataaagaagtttctattcctaaaatgggtcttaaacattataacattttaaaagatgttaaaggtcctgatgaaaatttaaaacttctcattgattctatttgtccgaatttatcaccggcagaagttgatttcgtttctattcatttattggaatttaatggaaagattaaatctcgtaaagaaatagatggttatacttatgacattaatgatgtttatgtatgccaaagattggaatttcaataccaaggaaatacattttattttagacctcctggaaaatttgaacaatttttaacggtgagcgatatgttatctaaatgcttacttagggtcaacgatgaagttaaagaaattaattttcttgagatgccagcattcgttttaaaatgggcaaatgatatttttacaactttagcaattcctggccctaatggtccaataactggaattggcaatattattggattatttgaataa	2403	3	T4		1	gp51-gp27-gp28	Tail assembly chaperone 2	2
314	atgaaaaagccacaagaaatgcaaacgatgcgtagaaaagttatttcagataataaaccaacacaggaagcggctaaatccgcttctaatactttatctgggcttaatgacatatctacgaaattggatgatgctcaagctgcttctgaattaatagctcaaactgtcgaagaaaaatcgaatgaaataattggagcaattgacaatgtagaaagcgcagtgagtgatactactgccggttctgagttaattgctgaaactgtcgaaattggcaacaatattaataaagaaatcggtgaatcgctcggaagcaaattagataaattaacaagtttactagagcaaaaaatccagacagctggaattcaacagactggaactagtttagctacggttgaaagcgctattcctgttaaagtcgttgaggatgatactgctgaatctgtgggtcctttattaccagctcctgaagcagttaataatgatcctgacgctgattttttccctacccctcagccagttgagccaaagcaagaatcaccagaagaaaaacagaaaaaagaagcatttaacttaaaattatctcaagctttagataaattaacgaagactgttgattttggatttaaaaaatccatttcaattactgataaaatatcaagcatgctatttaagtacaccgtcagtgctgctattgaagctgctaaaatgactgcaatgatattggctgttgttgttggaatagaccttttgatgattcactttaaatactggtcagataaattttcaaaagcctgggatttgtttagtacagactttaccaaattctctagcgaaaccggaacttggggtcctttattacagagcatctttgattctattgataaaattaaacaactttgggaagcgggagattggggtggattgacagtagctattgttgaagggcttggaaaggttctttttaatttaggtgaacttattcaattaggtatggctaaattatctgcagcaattcttcgagtcattcctggtatgaaggatactgctgatgaagtagaaggaagagcattagaaaatttccaaaattctactggagcatctctcaataaagaagaccaagaaaaagtagcaaattatcaagataaacgaatgaatggagaccttggcccaatagcagaaggactagacaaaatctctaactggaaaactcgtgcatctaactggattcgtggtgtagataataaagaagcgctgactaccgacgaagagcgtgcggcagaagaagaaaaattaaagcaactttcaccggaagaaagaaaaaatgctttaatgaaggctaatgaagctcgtgctgcgatgattcgttttgaaaaatatgccgattcagctgatatgagtaaagactcaacggttaaatcagttgaagctgcctatgaagaccttaaaaaacggatggatgacccggatttaaataattcaccggcagttaaaaaagaacttgctgctagattttctaaaattgatgctacttatcaagagctcaagaaaaatcagcctaatgccaaacctgaaacttctgctaaatcaccagaagcgaaacaagtccaggtgattgaaaagaacaaagcacagcaagctcctgttcaacaagcatctccttcgatcaataatactaataatgttattaagaaaaatactgtcgttcataatatgacacctgtaacgagcacgactgctcctggtgtatttgatgcgactggagttaattaa	1773	1	T4		1	gp29	Tape measure protein	1
315	atggcaattgttaaagaaataactgctgatttaattaaaaagtccggtgagaaaatttcagccggacagagtactaaatcagaagtaggaactaaaacatacacagcccagtttccaactgggcgtgctagtggtaatgacactacagaggacttccaggtaacagatctatataagaatggattattatttactgcatacaatatgtcatctagggattctggaagtcttagatcgatgagatctaactactcttcttcatcttcgagtattttacgtacagctagaaacactattagtagtacagtatcaaaactatcaaatggattaatatcaaataataattcaggaacaataagtaaatctcctatcgcaaacattcttttaccgagatctaaatctgatgttgatacatcatcacatagatttaatgatgttcaagaaagccttatcagtagaggcggaggtactgctactggtgtgctaagtaatattgcttcaaccgcagtatttggggcactggaaagtataacacaaggtataatggctgataataatgaacagatttatacgacagccagaagtatgtatggtggtgctgaaaatagaactaaagtgtttacatgggatttgactccacgttcaacagaagatttaatggctattattaatatctatcaatattttaactatttttcttatggtgaaacgggtaaatctcaatatgctgctgaaataaaggggtatttagatgattggtatcgttctacgttaattgaacctttatctccggaagacgcagctaaaaataaaacactatttgagaaaatgacatcgagtttaactaacgttctagtagtttcaaacccgacagtttggatggtgaaaaactttggcgcaacatctaagtttgatggaaaaacggaaatatttggtccatgtcaaatacagagcattagatttgataaaacacctaatggtaactttaacggattagctattgctccaaacctccctagtacatttactctcgagattactatgagagaaattatcacgttaaaccgtgcttctttatatgcggggactttttaa	1095	1	T4		1	gp48		2
316	atgtattctttagaggaatttaataatcaagcaataaacgcagatttccaacgtaataatatgtttagctgcgtttttgcgacaactccatcaactaaaagctcttcgttgataagttcaattagcaacttttcttataataacttgggcctaaattcagattggttaggattaactcaaggtgatattaatcagggaattaccacgctaattacagctggcacacaaaaactgataagaaaatcaggagtcagtaaatatcttattggtgccatgagtcaacgtacagttcaaagtttattaggctcatttacagttggtacatatttaattgacttctttaacatggcatataactcatctggattgatgatatactctgtaaaaatgccagagaatagattatcctatgaaactgactggaactataattctcctaatattcgtataaccggaagagaattagaccctttggttatttcatttagaatggattcagaagcttgtaactatcgtgcaatgcaagactgggttaactccgttcaagacccagtaactggactgcgtgctttgccacaagatgtcgaggcagatattcaggttaatcttcattctcgcaatggattacctcatactgcggtgatgttcaccggatgcattccaatatcagtgagcgctcctgagttatcatatgatggagataaccaaataactacatttgatgttacttttgcgtacagagtgatgcaggctggagcagttgataggcaagctgcgcttgaatggcttgaatctgctgctataaatggtattcaaagcgttctcggaaatagtggaggtgttactggactatctaattcgctttcacgacttagtagattagggggaactgcaggaagcatttcaaacattaatactatgacaggaattgtcaattcgcagagtaaaatattaggagcaatataa	966	1	T4		1	gp54		2
317	atgtttaaacgtaaatctactgctgaactcgctgcacaaatggctaaactgaatggcaataaaggtttttcttctgaagataaaggcgagtggaaactgaaactcgataatgcgggtaacggtcaagcagtaattcgttttcttccgtctaaaaatgatgaacaagcaccattcgcaattcttgtaaatcacggtttcaagaaaaatggtaaatggtatattgaaacatgttcatctacccatggtgattacgattcttgcccagtatgtcaatacatcagtaaaaatgatctatacaacactgacaataaagagtacagtcttgttaaacgtaaaacttcttactgggctaacattcttgtagtaaaagacccagctgctccagaaaacgaaggtaaagtatttaaataccgtttcggtaagaaaatctgggataaaatcaatgcaatgattgcggttgatgttgaaatgggtgaaactccagttgatgtaacttgtccgtgggaaggtgctaactttgtactgaaagttaaacaagtttctggatttagtaactacgatgaatctaaattcctgaatcaatctgcgattccaaacattgacgatgaatctttccagaaagaactgttcgaacaaatggttgacctttctgaaatgacttctaaagataaattcaaatcgtttgaagaacttaatactaaattcggtcaagttatgggaactgctgtgatgggcggtgctgctgcaactgctgctaagaaagctgataaagttgctgatgatttggatgcattcaatgttgatgacttcaatacaaaaactgaagatgattttatgagctcaagctctggtagttcatctagtgctgatgacacggacctggatgaccttttgaatgacctttaa	906	1	T4		-1	gp32 (SSB)		1
318	atggatttagaaatgatgttggatgaagattacaaagaaggaatctgcttaattgactttagtcaaattgcgctttcaactgctttggtaaacttcccagataaagaaaaaattaatttatcaatggttcgtcatttgatattgaactcaattaagtttaatgtcaaaaaagcaaaaacgcttggatacactaaaattgtactgtgtattgataacgcgaaatctggatattggcgtcgtgatttcgcttattattataagaaaaaccgtggaaaagcacgagaagaatctacttgggactgggaaggttattttgaatccagccataaagttatagatgaattgaaagcttatatgccatacattgttatggatattgataagtatgaagcagatgaccacattgctgttcttgttaaaaagttctctttagaaggacataagattttaatcatttcgtcagatggtgactttactcagcttcacaaatatccaaatgttaagcaatggtctccgatgcataagaaatgggttaaaattaaaagcggttctgctgaaattgactgtatgactaaaatccttaaaggcgacaaaaaggataacgttgcttcagttaaagtacgatctgacttttggtttaccagagttgaaggtgaacgaactccttcaatgaaaacttcaatcgttgaagctattgctaatgaccgtgagcaagctaaggtgcttctcactgaatctgaatataatcgttataaagaaaatttagttctaattgattttgattatattcctgataatattgcttcaaacattgtgaattactataattcatataaattaccaccgcgtggcaaaatttattcatattttgtaaaagcgggtctttctaaattaactaatagcattaatgaattttgaggtgaataatggctaaaaaagaaatggttgaatttgatgaagctatccatggcgaagacttggctaaatttattaaagaagcatctgatcataaactgaaaatttccggttataatgaactgattaaagatattcgaattcgtgctaaagatgaacttggcgttgatggtaagatgtttaatcgtctattagctttgtatcataaagataaccgtgatgtgtttgaagctgaaactgaagaggtagttgaactttatgacacagttttctctaaatgatattcgtccggtcgatgagaccggtctttcagaaaaagaactttcaattaagaaagaaaaggatgaaatagcaaagcttcttgaccgccaagaaaatggatttattattgaaaaaatggtagaagagtttggaatgagttatcttgaagctacaacagcattcttagaagaaaattctattcctgaaactcaatttgctaaatttattccttcgggtataattgaaaaaattcagtcagaagctattgacgaaaatcttttacgtccttctgttgttcgttgtgaaaaaactaatacattagattttctactatgattaaactccgcatgcctgctggtggtgaaagatacattgatggtaaatcagtttataaattatacttaatgataaaacaacatatgaatggaaagtatgatgtaattaagtataattggtgcatgcgggtgtctgatgccgcttatcaaaagcgaagggataagtattttttccagaagttatcagaaaaatataaattaaaggaacttgctttaatctttataagcaatttggttgctaaccaagatgcttggattggtgacatctctgacgctgatgcacttgtgttttatcgtgaatatatcggacgcttaaagcaaattaaatttaagtttgaagaagatattcgcaacatttattattttagtaaaaaagttgaagtttctgcttttaaagaaatttttgagtataatccaaaagttcaatcaagttatatttttaaacttctgcaatcgaacataatttcgtttgagacgtttatcttgcttgattcgtttttaaatataattgataaacatgatgaacagactgataatttagtctggaataattattctataaagttaaaggcttatagaaaaattttaaatattgattcacagaaagctaaaaatgttttcattgaaactgtgaaatcttgcaagtattaa	2162	4	T4		-1	rnh-dsb-gp33-gp59		2
319	atggccgagattaaaagaaagttcagagcagaagatggtctggacgcaggtggtgataaaataatcaacgtagctttagctgatcgtaccgtaggaactgacggtgttaacgttgattacttaattcaagaaaacacagttcaacagtatgatccaactcgtggatatttaaaagattttgtaatcatttatgataaccgcttttgggctgctataaatgatattccaaaaccagcaggagcttttaatagcggacgctggagagcattacgtaccgatgctaactggattacggtttcatctggttcatatcaattaaaatctggtgaagcaatttcggttaacaccgcagctggaaatgacatcacgtttactttaccatcttctccaattgatggtgatactatcgttctccaagatattggaggaaaacctggagttaaccaagttttaattgtagctccagtacaaagtattgtaaactttagaggtgaacaggtacgttcagtactaatgactcatccaaagtcacagctagttttaatttttagtaatcgtctgtggcaaatgtatgttgctgattatagtagagaagctatagttgtaacaccagcgaatacttatcaagcgcaatccaacgattttatcgtacgtagatttacttctgctgcaccaattaatgtcaaacttccaagatttgctaatcatggcgatattattaatttcgtcgatttagataaactaaatccgctttatcatacaattgttactacatacgatgaaacgacttcagtacaagaagttggaactcattccattgaaggccgtacatcgattgacggtttcttgatgtttgatgataatgagaaattatggagactgtttgacggggatagtaaagcgcgttcacgtatcataacgactaattcaaacattcgtccaaatgaagaagttatggtatttggtgcgaataacggaacaactcaaacaattgagcttaagcttccaactaatatttctgttggtgatactgttaaaatttccatgaattacatgagaaaaggacaaacagttaaaatcaaagctgctgatgaagataaaattgcttcttcagttcaattgctgcaattcccaaaacgctcagaatatccacctgaagctgaatgggttacagttcaagaattagtttttaacggtgaaactaattatgttccagttttggagcttgcttacatagaagattctgatggaaaatattgggttgtacagcaaaacgttccaactgtagaaagagtagattctttaaatgattctactagagcaagattaggcgtaattgctttagctacacaagctcaagctaatgtcgatttagaaaattctccacaaaaagaattagcaattactccagaaacgttagctaatcgtactgctacagaaactcgcagaggtattgcaagaatagcaactactgctcaagtgaatcagaacaccacattctcttttgctgatgatattatcatcactcctaaaaagctgaatgaaagaactgctacagaaactcgtagaggtgtcgcagaaattgctacgcagcaagaaactaatgcaggaaccgatgatactacaatcatcactcctaaaaagcttcaagctcgtcaaggttctgaatcattatctggtattgtaacctttgtatctactgcaggtgctactccagcttctagccgtgaattaaatggtacgaatgtttataataaaaacactgataatttagttgtttcacctaaagctttggatcagtataaagctactccaacacagcaaggtgcagtaattttagcagttgaaagtgaagtaattgctggacaaagtcagcaaggatgggcaaatgctgttgtaacgccagaaacgttacataaaaagacatcaactgatggaagaattggtttaattgaaattgctacgcaaagtgaagttaatacaggaactgattatactcgtgcagtcactcctaaaactttaaatgaccgtagagcaactgaaagtttaagtggtatagctgaaattgctacacaagttgaattcgacgcaggcgtcgacgatactcgtatctctacaccattaaaaattaaaaccagatttaatagtactgatcgtacttctgttgttgctctatctggattagttgaatcaggaactctctgggaccattatacacttaatattcttgaagcaaatgagacacaacgtggtacacttcgtgtagctacgcaggtcgaagctgctgcgggaacattagataatgttttaataactcctaaaaagcttttaggtactaaatctactgaagcgcaagagggtgttattaaagttgcaactcagtctgaaactgtgactggaacgtcagcaaatactgctgtatctccaaaaaatttaaaatggattgcgcagagtgaacctacttgggcagctactactgcaataagaggttttgttaaaacttcatctggttcaattacattcgttggtaatgatacagtcggttctacccaagatttagaactgtatgagaaaaatagctatgcggtatcaccatatgaattaaaccgtgtattagcaaattatttgccactaaaagcaaaagctgctgatacaaatttattggatggtctagattcatctcagttcattcgtagggatattgcacagacggttaatggttcactaaccttaacccaacaaacgaatctgagtgcccctcttgtatcatctagtactggtgaatttggtggttcattggccgctaatagaacatttaccatccgtaatacaggagccccgactagtatcgttttcgaaaaaggtcctgcatccggggcaaatcctgcacagtcaatgagtattcgtgtatggggtaaccaatttggcggcggtagtgatacgacccgttcgacagtgtttgaagttggcgatgacacatctcatcacttttattctcaacgtaataaagacggtaatatagcgtttaacattaatggtactgtaatgccaataaacattaatgcttccggtttgatgaatgtgaatggcactgcaacattcggtcgttcagttacagccaatggtgaattcatcagcaagtctgcaaatgcttttagagcaataaacggtgattacggattctttattcgtaatgatgcctctaatacctattttttgctcactgcagccggtgatcagactggtggttttaatggattacgcccattattaattaataatcaatccggtcagattacaattggtgaaggcttaatcattgccaaaggtgttactataaattcaggcggtttaactgttaactcgagaattcgttctcagggtactaaaacatctgatttatatacccgtgcgccaacatctgatactgtaggattctggtcaatcgatattaatgattcagccacttataaccagttcccgggttattttaaaatggttgaaaaaactaatgaagtgactgggcttccatacttagaacgtggcgaagaagttaaatctcctggtacactgactcagtttggtaacacacttgattcgctttaccaagattggattacttatccaacgacgccagaagcgcgtaccactcgctggacacgtacatggcagaaaaccaaaaactcttggtcaagttttgttcaggtatttgacggaggtaaccctcctcaaccatctgatatcggtgctttaccatctgataatgctacaatggggaatcttactattcgtgatttcttgcgaattggtaatgttcgcattgttcctgacccagtgaataaaacggttaaatttgaatgggttgaataa	3870	1	T4		1	gp34		2
320	atggaaaaatttatggcagagtttggacaaggatatgtccaaacgccatttttatcggaaagtaattcagtaagatataaaataagtatagcgggttcttgcccgctttctacagcaggaccatcatatgttaaatttcaggataatcctgtaggaagtcaaacatttagcgcaggccttcatttaagagtttttgacccttccaccggagcattagttgatagtaagtcatatgctttttcgacttcaaatgatactacatcagctgcttttgttagtttcatgaattctttgacgaataatcgaattgttgctatattaactagtggaaaggttaattttcctcctgaagtagtatcttggttaagaaccgccggaacgtctgcctttccatctgattctatattgtcaagatttgacgtatcatatgctgctttttatacttcttctaaaagagctatcgcattagagcatgttaaactgagtaatagaaaaagcacagatgattatcaaactattttagatgttgtatttgacagtttagaagatgtaggagctaccgggtttccaagaagaacgtatgaaagtgttgagcaattcatgtcggcagttggtggaactaataacgaaattgcgagattgccaacttcagctgctataagtaaattatctgattataatttaattcctggagatgttctttatcttaaagctcagttatatgctgatgctgatttacttgctcttggaactacaaatatatctatccgtttttataatgcatctaacggatatatttcttcaacacaagctgaatttactgggcaagctgggtcatgggaattaaaggaagattatgtagttgttccagaaaacgcagtaggatttacgatatacgcacagagaactgcacaagctggccaaggtggcatgagaaatttaagcttttctgaagtatcaagaaatggcggcatttcgaaacctgctgaatttggcgtcaatggtattcgtgttaattatatctgcgaatccgcttcacctccggatataatggtacttcctacgcaagcatcgtctaaaactggtaaagtgtttgggcaagaatttagagaagtttaa	1119	1	T4		1	gp35		2
321	atggctgatttaaaagtaggttcaacaactggaggctctgtcatttggcatcaaggaaattttccattgaatccagccggtgacgatgtactctataaatcatttaaaatatattcagaatataacaaaccacaagctgctgataacgatttcgtttctaaagctaatggtggtacttatgcatcaaaggtaacatttaacgctggcattcaagtcccatatgctccaaacatcatgagcccatgcgggatttatgggggtaacggtgatggtgctacttttgataaagcaaatatcgatattgtttcatggtatggcgtaggatttaaatcgtcatttggttcaacaggccgaactgttgtaattaatacacgcaatggtgatattaacacaaaaggtgttgtgtcggcagctggtcaagtaagaagtggtgcggctgctcctatagcagcgaatgaccttactagaaaggactatgttgatggagcaataaatactgttactgcaaatgcaaactctagggtgctacggtctggtgacaccatgacaggtaatttaacagcgccaaactttttctcgcagaatcctgcatctcaaccctcacacgttccacgatttgaccaaatcgtaattaaggattctgttcaagatttcggctattattaa	666	1	T4		1	gp36		2
322	atggctactttaaaacaaatacaatttaaaagaagcaaaatcgcaggaacacgtcctgctgcttcagtattagccgaaggtgaattggctataaacttaaaagatagaacaatttttactaaagatgattcaggaaatatcatcgatctaggttttgctaaaggcgggcaagttgatggcaacgttactattaacggacttttgagattaaatggcgattatgtacaaacaggtggaatgactgtaaacggacccattggttctactgatggcgtcactgcaaaaattttcagatctacacagggttcattttatgcaagagcaacaaacgatacttcaaatgcccatttatggtttgaaaatgccgatggcactgaacgtggcgttatatatgctcgccctcaaactacaactgacggtgaaatacgccttagggttagacaaggaacaggaagcactgccaacagtgaattctatttccgctctataaatggaggcgaatttcaggctaaccgtattttagcatcagattcgttagtaacaaaacgcattgcggttgataccgttattcatgatgccaaagcatttggacaatatgattctcactctttggttaattatgtttatcctggaaccggtgaaacaaatggtgtaaactatcttcgtaaagttcgcgctaagtccggtggtacaatttatcatgaaattgttactgcacaaacaggcctggctgatgaagtttcttggtggtctggtgatacaccagtatttaaactatacggtattcgtgacgatggcagaatgattatccgtaatagccttgcattaggtacattcactacaaatttcccgtctagtgattatggcaacgtcggtgtaatgggcgataagtatcttgttctcggcgacactgtaactggcttgtcatacaaaaaaactggtgtatttgatctagttggcggtggatattctgttgcttctattactcctgacagtttccgtagtactcgtaaaggtatatttggtcgttctgaggaccaaggcgcaacttggataatgcctggtacaaatgctgctctcttgtctgttcaaacacaagctgataataacaatgctggagacggacaaacccatatcgggtacaatgctggcggtaaaatgaaccactatttccgtggtacaggtcagatgaatatcaatacccaacaaggtatggaaattaacccgggtattttgaaattggtaactggctctaataatgtacaattttacgctgacggaactatttcttccattcaacctattaaattagataacgagatatttttaactaaatctaataatactgcgggtcttaaatttggagctcctagccaagttgatggcacaaggactatccaatggaacggtggtactcgcgaaggacagaataaaaactatgtgattattaaagcatggggtaactcatttaatgccactggtgatagatctcgcgaaacggttttccaagtatcagatagtcaaggatattatttttatgctcatcgtaaagctccaaccggcgacgaaactattggacgtattgaagctcaatttgctggggatgtttatgctaaaggtattattgccaacggaaattttagagttgttggatcaagcgctttagccggcaatgttactatgtctaacggtttgtttgtccaaggtggttcttctattactggacaagttaaaattggcggaacagcaaacgcactgagaatttggaacgctgaatatggtgctattttccgtcgttcggaaagtaacttttatattattccaaccaatcaaaatgaaggagaaagtggagacattcacagctctttgagacctgtgagaataggattaaacgatggcatggttgggttaggaagagattcttttatagtagatcaaaataatgctttaactacgataaacagtaactctcgcattaatgccaactttagaatgcaattggggcagtcggcatacattgatgcagaatgtactgatgctgttcgcccggcgggtgcaggttcatttgcttcccagaataatgaagacgtccgtgcgccgttctatatgaatattgatagaactgatgctagtgcatatgttcctattttgaaacaacgttatgttcaaggcaatggctgctattcattagggactttaattaataatggtaatttccgagttcattaccatggcggcggagataacggttctacaggtccacagactgctgattttggatgggaatttattaaaaacggtgattttatttcacctcgcgatttaatagcaggcaaagtcagatttgatagaactggtaatatcactggtggttctggtaattttgctaacttaaacagtacaattgaatcacttaaaactgatatcatgtcgagttacccaattggtgctccgattccttggccgagtgattcagttcctgctggatttgctttgatggaaggtcagacctttgataagtccgcatatccaaagttagctgttgcatatcctagcggtgttattccagatatgcgcgggcaaactatcaagggtaaaccaagtggtcgtgctgttttgagcgctgaggcagatggtgttaaggctcatagccatagtgcatcggcttcaagtactgacttaggtactaaaaccacatcaagctttgactatggtacgaagggaactaacagtacgggtggacacactcactctggtagtggttctactagcacaaatggtgagcacagccactacatcgaggcatggaatggtactggtgtaggtggtaataagatgtcatcatatgccatatcatacagggcgggtgggagtaacactaatgcagcagggaaccacagtcacactttctcttttgggactagcagtgctggcgaccattcccactctgtaggtattggtgctcatacccacacggtagcaattggatcacatggtcatactatcactgtaaatagtacaggtaatacagaaaacacggttaaaaacattgcttttaactatatcgttcgtttagcataa	3081	1	T4		1	gp37		2
323	atgaaaatatatcattattattttgacactaaagaattttacaaagaagaaaattacaaaccggttaaaggcctcggtcttcctgctcattcaacaattaaaaaacctttagaacctaaagaaggatacgcggttgtatttgatgaacgtactcaggattggatttatgaagaagaccatcgcggaaaacgcgcatggacttttaataaagaagaaatttttataagtgacattggaagcccggttggtataactttcgatgagcccggcgaatttgatatatggactgatgacggttggaaagaagacgaaacatataagcgagttttaattcgtaatagaaaaattgaagaattatataaagagttccaagttttaaataatatgattgaagcttctgtcgccaataaaaaggaaaaattctattataaaaaccttaagcggttctttgctcttttagaaaagcatgagcatttaggtggtgaattcccttcatggcctgaaaaagaacagaagccttggtataagcgtttattcaagcattacgtataa	552	1	T4		1	gp38		2
324	atgattgtcaccccggcatccattaaagccctgatgacctcctggcgtaaggattttcagggcggtcttgaagacgccccgtcgcagtacaacaaaattgcaatggtggtgaactcttccacccgcagtaatacgtatggctggctgggtaaattcccgaccctgaaagaatgggtgggtaagcgaaccattcagcaaatggaagcgcatggctactccatcgccaataaaacgtttgaaggcaccgtgggtatttcccgtgatgacttcgaggatgacaatctgggtatttatgcgccgatttttcaggagatgggccgttctgcggcagttcagccggatgagctgatttttaaacttctgaaagatggctttacccagccctgctatgacggtcagaacttcttcgacaaggagcatccggtatatccgaatgtggatggcacgggcagcgcggttaatacctccaacatcgttgagcaggacagcttcagcggtctgccattctatctgctggactgctcccgcgcagtcaaaccgctgattttccaggagcgccgcaaaccggaactggtcgcacgtacccgtatcgatgacgaccacgtttttatggataacgagttcctgtttggtgccagcacccgccgtgctgccggttacggcttctggcagatggctgtcgcggtaaaaggcgatctgacgctggataacctctggaagggctggcaactgatgcgctcttttgaaggtgatggcggtaagaaactgggcctgaagccgacgcatatcgttgtaccggtcgggctggaaaaagccgcagagcaactgcttaaccgtgaactgttcgcggatggcaataccaccgtctccaacgagatgaagggcaagctgcaactggttgtcgctgactacctgtaa	918	1	Mu		1	Major capsid protein	MCP	1
325	atgaattacgcgacggtaaatgacctgtgcgcccgctatacacgtacgcggctggatattctcacccgccctaaaacagcggacgggcagccggatgatgccgtggcagaacaggcactggcagatgcttcggcctttattgatggctatctcgccgcgcgctttgttctgccgcttaccgtcgtcccctcactgctgaaacggcagtgttgcgtggtggcctggttttatctgaatgaatcacaacccaccgagcagatcaccgcaacttacagggacacggtgcgctggctggaacaggtgcgcgatggcaaaacagatcccggcgtggaaagcagaacggcagcgtcgccggagggagaggatcttgtgcaggttcagtctgatccgcctgttttttcacgaaaacagaaggggtttatctaa	426	1	Mu		1	Portal adaptor	Portal adaptor	1
326	atgctggaagaaaccgaagccgcactgctggcgcgcgttcgtgagttgtttggggcaaccctgcggcaggtggaaccccttaccggcacatggactaatgaggatgtgcaccgtctctttctggccccgccatcggtatttctggcatggatgggctgtggtgaggggcgtacgcgtcgggaagttgaaagtcgctgggcattttttgtcgtggcggagttgctgaacggggaaccggtaaaccggcccggtatttatcagattgtggagcgactgattgccggtgttaacggtcagacgtttggcccgaccaccgggatgaggctgacgcaggtcagaaatctttgtgacgacaaccgtatcaatgccggtgtggtgctttacggcgttctgttcagtggcacaaccccgctgccgtccgtagtggacctggattcgctggatgattacgagcgtcactggcagacctggaaattcccggacgaaaccccggaatttgccgcacatatcaatgtgaatcaggaaaaggatcatgatgctgaaaattaa	549	1	Mu		1	Tail terminator	Tail terminator	1
327	atgagcgatatttcatttaacgcgatcccgtcagatgttcgcgttcctctgacgtatatcgaatttgataacagcaatgccgtcagcggaacaccggctccccgtcagcgcgtgctgatgttcgggcaaagcggaagtaaagccagtgcggcaccaaacgtgcctgtccgtatccgttccggctcacaggccagtgcggcgtttggtcagggttccatgctggcactgatggcagatgcattcctgaacgctaaccgcgtggcggagctgtggtgtattccgcaggggaacggcaccggtaatgctgctgtcggtgaaatttcactgtcaggaacggcaggcgaaaacggctcgcttgtgacttacattgccggtcagcgactggcggtatctgtcgcagcaggtgcaacgggagcggcgctggctgacctgctggttgcccgaatcaaaggccagcctgatttaccggtgacggcagaagttcgcgcagacagcggggatgatgacacccatgcagatgtggttctgagtgcaaaatttacgggtgcattatctgccgtggacgtgcgctggaactattacgcgggtgaaacgaccccttacgggattatcacggcattcaaagccgcctccgggaaaaatggcaacccggatatcagcgcaagtatcgcgggaatgggcgatctgcaatataaatatattgtgatgccctataccgatgaaccgaacctgaatctgttacgcactgaattgcaggaacgctggggaccggtcaatcaggctgatggctttgccgtgacagtgctgtccggcacgtatggggacatttccacgtttggtgtcagccgtaatgaccatctgatttcctgtatggggattgccggtgcaccggaaccgtcatatctgtacgccgccacactgtgtgccgttgccagccaggcgctttccatcgacccggcgcgtccactccagacgctgacgttgcccggaagaatgccgcctgcggtgggggatcgtttcacctggtcagaacgtaatgcgctgctgtttgacggcatctccacgtttaacgtgaatgatggtggtgaaatgcagattgaacgcatgatcacgatgtaccgcacaaacaagtacggtgacagtgatccgtcttatctgaacgtgaataccatcgccacgctgagttatctgcgttattcgctgcgaacccgcatcacgcagaaattcccgaactacaagctggcaagtgatggcacccgctttgccaccggtcaggccgtggtgacgccatccgtgatcaaaacggagctgctggcactgtttgaagaatgggaaaacgccggactggtcgaggatttcgacacgttcaaagaggagctgtatgtggcacgtaacaaggacgacaaagaccgtcttgatgtgctgtgcggcccgaatctgattaaccagttccgcattttcgcggcacaagttcagttcattctgtaa	1488	1	Mu		1	Tail sheath protein		2
328	atggctggaaatcagcgtcagggggtggcgttcatccgtgtcaatggcatggagcttgaatcaatggaaggtgcctccttcacgccttccggcatcacccgtgaagaagtgaccggctcgcgggtttatggctggaaaggtaaacctcgtgccgcaaaagtggaatgcaaaattccgggcggtggtcccatcgggctggatgaaattatcgactgggaaaacatcaccgtcgaattccaggctgataccggtgaaacctggatgctggcgaatgcctggcaggcggatgaaccgaaaaacgacggcggcgaaatttcgctggtactgatggcaaaacaaagcaaacgcattgcataa	357	1	Mu		1	Tail tube protein	Tail tube protein	1
329	atggacgaaatgaatttaggtcctgaagcacaggaactgcatgacagcattgtggcagaaattcagtccggcgtgctgaaactgaaagacggcctgccgttcggcaccggtgacgagactgaaatgcagtatgacgtgacgctgcgtgaactgaccgcaggcgatatgattgatgcacaggcggctgctgaaaagctggtaatgagcaaggaaggtccggtgctggtcagttccccgtcccggatgggactggaaatgctgcgccgacagattgccagcgtgggctgcatcaaaggcccgttgtcgatggcgctgattcgtaaactgtctgtcgatgacttccagcgtctgtcgctggccacagaaatgtacgacatggctgtggcggcatcgctgacacaagaacgggggcgagtggctgcggtgccggaatgatattgagaaagcggcgacagcgattggcgttattctgaaaagtggcccggaatgggccttgtctctcccgctgtcccgctttttccggcactgccagcaggctaaaaccctctctcaatatcaccgttaa	565	1	Mu		1	Tail assembly chaperone	Tail assembly chaperone	1
330	atgaccgggaaacgcttaaaggcgtctgtcattattgatcttaatggcaatctttcccggcgttcccgccagtattcgaaccagataaacgccctgtcccgtagcgggcaaagttcccttcgtgccctgcgtatggaggttgtgcgcgtttctggtgccattgacagaatgggttcactgtcaacccgtacattccgaatgctgtcagccggggcgctgggtatcgctggcgtgggttacaccgccaataaactgtttattggtgcagccgcccagcgtgagcagcagatcatcgccatgaactcgctgtatcacggcgataaggtcagagcgcaggccatgatggcctgggcgaagcagaacgcgaaggacaccacgtgggggctgagtggtgttctggatgagatccgttcgtcgaaaggcttcggcatgacggatgaacagacgaaacagttcatcaccatgttgcaggatcagggggccatgcacggctgggatttacccactgcacagggtgcctcactgcaactgaaacagatgtttgcccgccagcaaatcacagcggcggatgccaacctgctgaccggttacggtatcaacgtttatcaggcgctggcggatgcaacgggaacggacgttaaaaaaatccgtgatctgggtacaaagggcaagctgggcatgaaatccattctgacggtattcagaacgctgtcagaacagtcaaaaggtgcacaggccagtgcgatgaactcctgggacgggatgttcgcccagatggaagccaacctgcttgaatttcgcataaaggtggcaaacagcggcccctttgaagaaatcaagaacgagatgcgccgggtgcttaactggcacgacatggcggataaatccggggaacttgacgcactggcagaaaacattggtcagaaatttctgaccacgttcagaacggtaaaaatctcggcgcaggaattatggcgctggctgaaaccgggtaaagatgcgctggcatgggttgaccagaatattgtcagcctgaaaaaactggctgctgttctggtgtctgtctggcttgccaataaagccctgagagcaggctgggccgtggcaaaaccctcatggcaggttgccagttatccgtttaaaaccgggcgtcgtatgtggcgctggatgcgaaaccgcaaacgtgggcaggcaggtctgccggtcccggatgccatgacgtctgagacgctgttgcagggtatcggcattcagcgtgtgtttgtcatcaactggccccgtggatttggtgactacgggagtggcggcggtcgtcgtgtacggagcggcggaagaatggccccgctgttaccccgccagccgttattgctgtccgggccacagccgctggcattacctgcaccacgccctgtactggcattacccccacccggcgtaccggtaacggcacggcctgcaccattacctttacccggtaaatccggtcttctgagcaggcttgcaggcagtgctgccgggcaactggttacgggaacggtcggaaagctggctgatgccgggcgtgccgttggcgggtggttttccggtatcggaaacaaacttgcaggcagtgcgatcggtcgggttgtgacaaaaggtgccggggcgctgggctggatggggaaaggtgccggtcgtgcgttgtcacgtctggggggcccggtaatgggggcactccagcttgcccccgtcctgatggatgagcaggcgtcaacccatgaaaaagcaggcgcaattggcagtacagccggtgcatggctcggcggtgccgttggcagccttgccggaccgctgggtacggttgctggtgccacgctgggcagtgtcgccggggagtatctgggcggttttgtaaccgacctgtatcagaaatggacggccacggataaggaaccgcaggaacaaaaagtcaatgcggaagcctcgctgcgcgtcgaactcggcgaggggttacgtctgaccagttcccgcgtcaccgaggatggtatggggctgaatatttacgcgggcgataactacattacgggctggtaa	2073	1	Mu		1	Tape measure protein	Tape measure protein	1
331	atgagtaataccgtcacactgcgagcggatggcaggctgtttaccggctggacgtcagtctctgtcacccgctcgattgaatccgtagccggatattttgagctgggggtgaacgtgccaccgggcacggatttatccgggctggctccggggaagaagttcacgctggaaatcggggggcagattgtctgcaccggttatatcgattcacggcgacgccagatgaccgctgacagtatgaaaatcactgtcgccggacgtgacaaaacggctgacctgattgactgtgctgccgtttacagtggcggacagtggaaaaaccgcacactggagcagattgcgcgtgacctgtgcgctccttatggcgttaccgttcgctgggagctttccgataaggaaagttcggcagcttttcccggcttcacgctggaccattcagaaaccgtttatgaggcgctggtgcgtgcctcccgcgcacgcggtgtactgatgaccagcaatgccgccggagagctggtattcagccgggctgccagcacagccactgatgagctggttctcggagaaaatctgctgacactggattttgaggaagacttccgcgaccggttcagcgaatacaccgtcaaggggtatgcccgcgcaaatggtgctgagggtgatgatattgatgcgaaaagtatcgtatcccggaaagggaccgccactgacagtgatgtgacccgttacagaccgatgatcatcattgctgacagcaagattacggcgaaggatgcacaggcccgcgccctgcgtgagcaacgccgcagactggcaaaatccatcacctttgaggcagaaattgacggatggactcgcaaggacgggcaactctggatgccgaacctgctggtcactattgatgcctcgaaatatgccatcaaaaccacggaattactggtcagcaaagtcaccctgatactgaatgaccaggacgggctgaaaacccgcgtcagccttgcaccacgcgaaggctttctggtgccggttgaaagcgaccgtaaaaacaggaaaggcggcgacagtaacggcggtattgatgcgctggttgaagattattatcgcagacacccggagaaaacgccgccgtggaaagagtaa	1140	1	Mu		1	BHP		2
332	gtggaaagagtaaatgattccgccttgaaccgcctgctgacgccgctgatgcgtcgtgtgcgcctgatgcttgcgcgcgctgttgttaacgtgattaacgacgggcgaaaggttcagaacctgcaggtcggtctgctggatgatgaggaatccgatgaagtggagcgcctgcaaaattacgggcatttcagcgttcccctgccgggcgcagaggcgctgattgcctgtgtaggcgcacaacgtgatcaggggattgctgttgtggtggaagaccgccgctaccgcccgacaaatcttgaaccgggtgatgcaggcatttaccaccacgaggggcatcgtatcaggctgacaaaggacggacgctgcatcattacctgtaaaacggttgaggtttacgctgatgaaagtatgaccgttgacacacccagaaccacgtttaccggcgacgttgagatccagaaaggtctgggcgttaaaggtaaaagccagttcgacagcaatattactgccccggatgccatcatcaatggcaaatcgacggataagcatatccaccgtggcgacagcggcggaaccacagggccgatgcaatgaccgatttagccattatctggacgaacggacgcggcgatattgcgcaggatggtattgatatgctgaccgacgacagcctgacaaccgatgtgacaatctctctgtttaccgaccggcgcgcgctggattctgacacgctgccggatggttcagatgatcgccgtggatggtggggtgacagttaccgcgaccgccccatcggttcgcggttgtggctgttatcacgtgaaaaagccacgccggatacgctggaacgcgccagagggtatgccgaagaggcgctggaatggctgaaaacagcgggccgggtaagtgcgattaacgtcagagcggaacagttacatcagggctggttatacctctacattgcactgacattaccggatggttccgttattccttatgagtttaaagcagcatttaacggggtttaaatggcttattcaccaccgacattatcatcgctgattgcccgtacagaacagaatattgaacagcgcctgccgggtagctggcctcaggcccgtgaaaaaacgctgagtgccattgcttatgctcaggcgggccttgctgccggttgtcacgagcatatttcatgggttggacggcagattatcccgtcgacagcagatgaagatgagttgctggagcactgccggttctggggcgtgcgccgcaaacaggcgacagccgccagcggcccgctgactgtcaccacatcggcagcgaccaccattcctgccggtacacgctggcagcgtgctgatggtgtggtttacagcctggctgataccattgtgattgaccgtgcaggaacgacggaaattaccgttaccgcactggctgccggtgaagcaggaaataccggtgagaatacccttttaacgttgatcaccccggttgcctgtgttgtttccgatgccatcactgtaaaagggttttccggtggagctgatattgagagtgcagcggagctgctgtcacggctggaatatcgtgtccagtatcctccgttcggcggtaatcagtttgattacgttcgctgggcacgtgaagtcagcggtgttacccgtgcctggtgttttccgacatggaaaggcggtggcacagtcggggtgacgtttgttatggataaccggagcaatatttttccgcaaccggcagacgtggaacgcgtggcggattatatcgccggtcatactgacccgatcactggtctgattgtcggacagcctgacggtgtaaatgtcacggtatttgcgccaaaggcaaagccggtaaatccacggatttatatatcaccgaagacagccgaactgaaacaggctattaccaacgccattaataccatgttttttaatgaggtgatgccgggcggcgcacttgccccctcccgtattatccgtgcggtggcaggtgttaccggtctggatgattttgaagtgcgtttcccgacagagatccagcgttcggagaatacggaactcttaacagcggggacaattgaatggctgtaacaccctggcagacggcctttctgcaattactgccgtcagggcttgcctggaataaaagccccgacagcaaattatctgcgctggcgcaggccatcagcgacgtgattgccactgcggcggatgatgcgcggcaaatgctgcgggagcgtttcccgtccacatcccgctggtatctgggggagtgggaatcatttctggggttgccggactgtaccagcgaaaacggcaccctgtccgaacgccagcgggctgccgcgaataaaatgcgtatgaccggcaatctgagtcggcgcttttatgaatggctggctgcgcagtacggttttaccgtcaggctgacggattccacagaaggccagtgggttacgcaggtcaatatttacggtattaaaaattatcgcaacgcaacggtgctggataatgttctgacgccgttacgtgtttatgaatcgggtgcgctggaatgtttactggagaaatataaacccgcgcatcagatttataaatttgtttaccatgacggagataactaa	2644	4	Mu		1	Baseplate x4		2
333	atgtctaagatttacggaccgtgttctgaaaagcagaagatgatcctagaaaacgatgcagatattttggtaatcggcggtgccgcagggtctggcaagtcgttcctcttgcagttgatgccacttaaaattattgatgacccccacagctctgtggttatgttccgaagaacaaccccacagttggaaggtgagggtggactatggcctaaagcagtagctatttacagtgatctgcctgaaaacattaagccaaagttcagagagaaggatcataagttcatttttccacggtttgatccgaacactggtaagtgggatagaagcaaaaagggagctgttgtaaaatactgccatatggagtatgtacaagataagcttaaccatcaggggcttgagtacaccatggtttgcttcgatgagggcacgcagttcgaatgggagcagatagactatctgatgtctcgtctgcgatctcagtcaaagtatccatcaagaatggttatcagctgtaaccccgattcagaacacatgcttgccaaactggttagatggtggttggacgatgaagggtatccagatccggagaaatgcggtaagaaaagatattttatccgacgcgacggtgaatttatctggggagactctaaagaagagttgatagagaaatacaccacggttaacggacttggcgtagagatcaagccaagaccgttgtcattctcgttcataggcgcaacaatattcgataatcctgtctgtttgagagacaacccagaataccttgctttcctcgaaggtctaccagagctggaaaaagctcagcttctccatggtaactggtttgcaaagcctgagggtgcaaactattttcaaagatctttccttcgtgatgccgatagagtacctcttgggtcagtatcttgcagggcatgggataaggcaggaaccgagagaacttccggtaataaatttcctgactttactgccagtattaaggtaagtaaagatagcgacggcttttattacctgtccggtgattattgtcctgagaacgtggatgacgggaggtattccacaggtctggaaggcaagttctgtaaaaaggctggtgaacgagatgtgatcatcaggaaacaggcgcagttcgatggtgatgattgcataatcgtcttctctgtggacccagggcaggcaggtaagagtgagttcttaacctcctccagatccttgcttgccgaagggttcagggttgaagaagacccaatgccttccaacaagtctaaactgacaaggttctcaccttttgccaatcttgcccaacaaggaatggtgaggattgtaaaatccagtttccatcctgatactctggaagcatttctgactgaacttgaaaaattcaacggggaaagatcaacatttaacagaaaagacgactgggccgactgtgtagcttctgcgattaatttcctagagaaagaggaggtagcacttccttgtgtgattccatcaatctcatcaccttctatgttcaagcgttttatctaa	1548	1	B5		1	Terminase	Terminase	1
334	atgtccaaaaagaaccgcaggaaacacaacgccacagccaaaactgtgaataaatctgggaacgcaggcgcaccaactcataatgttcgtatgagtgagatcggttctggcgcactttcccaaattatggcagaatcgcaatctatgatggttgaggaattgcgttggcctcagctgattgccacagtggagactatgaaatgtgattccacagttgctactgccttagatacaaaatatgttttcatcacgaaagcattcaatgattttaagatcctttataatgttaaaagtgaagactctaagaaagctgccgagcttatagagtattctttgcgtaatttggcaaaccaacaaactcttcgagatattgcaagaagcgcagctacctttaacgagtatggtttttcactgtttgagaaagtataccgcagagagaaagaaggtaaatatgccgggatgcttcttatcgataaaattgcattccgacctcaggccagcctgtccagatcagagccgtttgtttttgataagaatagcagaacactgacaggtatttatcagtcacctaatgcatttctaaacactcagaatgcacgctgggctggacctcttgctgcaatgccttcaaaaggctttaatgagcctgaaattttcatccctgctaaaaagcttatgctcatgaccctgtcaggaacagaatctaaccctgcaggtgtgtcacctatgataggttgctacagatctttccgtgagaaagttctgattgaaaaccttgaggttgttggctgttccaaagaccttggtggtgtgcttgagctgaaaattccttccaatattttgaacaaggccagcattgacccgaattcaatggaagggagaatggttgcagaccttatgcttgacgcagcaaacgcccatagtggtgagcaaagtttctttatacttccgtctgatagagataagtctggtaaagagctttactccatgaccctgaagggggttgacggtatgggtaagcagtattccactaaagatttgattgatgcccgtaagaaggcgattcttgaccgtttcggtgctggctttattaacctcggtaacgataacgttggatccttctctctgtctgagtcaaaacagtctatccatggtcattttgttcagcgtgatatagatattatcactgaagccttcaataaggatcttattccacagcttctggcattgaatggtatcatccttgaagatgatgatatgcctaaactgaaacctggtctgattgaagaagtggatatggagagcttctccaagtttgtccagaggatcggtgctgtaggttacttgccaaaaactcctgcagtaattaataagattcttgaagtaggcgggtttgatgaaagatttgacgaggacatggatcaggaagagctgatgaagctcttgggccaggacatcagtagagctggtgatggaatggctgcaggatccactggcaacggcacttctaagatatcatcaaccagagataattccatatccaacatggaaaattaa	1557	1	B5		1	Portal	Portal	1
335	atgcaaaacctcctttggcgtgataaaataatccacatggggaataagatgccacaggaagaaatgatttcctacgaaatcatctacgagcctgacactaaagatgctcacggtgagtggatgagtaaagacaccatcaaaaaggctaaagataactgggacgcagcatacgctgcaggcctagtttctgaaaaccttttccacttgacctctacagatgctttcactattgaaaagacgtggattcaagaagagtttgatgttgtagtaattggcactgagcaggtcatcaaggctggctcttgggttgctaaagttaaatacaataatcctgaattatgggaagctaagaaggctggcattgttggtggcctaagcattcaggcaacaggtaatgttgatgaagaaactggtgaaattaccaacgtaaacttcgggatcagtgttgtagaagagggcaatgaataatgtctgaaaaaacgattactattaaagagaaggggattgccctgtgccataaggcgcaaggctatagcgctaacaacagacctgtatctcttttgatgaagagtgatcttaagcctgagcagttaacagacgatattgttaaggcacttcgccaagttactgtggagcttagttttgaagaatacctgcgtcgtttcttcgatatgtggtatgatgatgctaaagcacttgcacacatgcttggttttgagattgaagaggaggcttgggctaaagagcatcctgattgggaatgggcgcaagctgacgcagagtcttgtattgcatggctggaagagcgttgtgataacgtgaccattcataaggctgcaaaagaaggcaagcagcttagtgtggtagatcagtacagcctgttaaaaacacaacagatttttgaacaagtaaccgctgatctcttcgataaagaagggaacctgatcaaggcggtacaggaacctgctgaggtggataaaactaccgaggtggatgatgttgcaaaatccgcaaataccgaggagaatccggtggacgtaaccaaaactaaagagtatctggatctgctgaagcaagtagaagagctgaaagcaacccagagtaaagctgaagaaatcatcaaggcccaggttgaagttgaaaaagctaaaatgctgactaaggctcaagctttaagctttgttggtgaagaagatcacgcaaccctggttgacttcatgctggaaaaagctaacgaacctatcgtagctatgctggagaaagctcaagcaaaaattgaagagctggaagcagaggtgcataaaactaaagaagagtttgccaccactgaacatggtaatgatggcgaacctgttgtggatgatattgcaaaatccgcagaagaaattcttgctgaaaacgttgcaaaagcacttgctcgtgcacgtgcagaatctaacaaataagacattaacgggggaaataaatgattaccgctcaatattctgatatcgtgctcggcaaagttgattctagcgatgctggctacaattttaaagagatggaaattacactgacagagcaccatcatgctggcacggttgtgaccaaagatggtagcattgccaatcaggacggttcagacgcctatggcgttctggtggatcgtgctttaattccggacgctgctggtaaagtacatatcgctgaacctcttggcacaaagaaatataaactggttgttgctgtgcgtggtgttacttttgccaaggataaattgctggcaactggtggtgctaaagcagaacaggctgtgttagacaagcttgaggctctgggtaacaaggttcaggtccagactcttggtgaagagtaa	1855	3	B5		1	Head x3		1
336	atgattactcgtaaagatgaatttggcattgttgatttaggtgctactctggaccttgttccgcgccaattccgactgattactggtatggatctgttcgaaacccgtctcggcacctcaacgattgctcagatcgagcgtgttgatgaagttgtaaccgacattccggcacgccgtcgtggtggtgagcgtaattacgttggtagtgaacgtgctcaggttaaaaacctgaacatcccgttcttccctctggacaaaggcatcaccgcagcagatgttcagaacttccgtcgttacttcacccctgatgctccgaaaactgttcaggacgtagtaacccgcgttgttcgccgtatccgtgtttctcatgaagcactgcgtgagaaagcgctgttccaggctattctgggtaaatcctatgcaccaggtgacaccacctgtcagtatgattactacactctgtggggtgtgtcccagaaatctgtagaaattgatccagcgaaagcagatcaggacccgatggaagttctggaagacgctcgtctgcatatcgccctgcaagctggtgacaacgctgctggctaccgtatcgtggctctgtgctctcctgagttcttcagtgcaatcactcaccacccgctggtagaactggcatacacctactacggctctgctcaggaacctctgcgtcgtcgtctgggtgctggcggtcaggacagcgtttatcgtgtgttcgaacataaaggtatcacctttatcgaagatatctctggcaatattcctaagaaagaagctcgcattctgccgatgggtattgatcagatgttccagctgcactttgctccggcagatgatgttaacgaagcaaataccccagcacaggaactgtatatgtggtataaacactctgcatacctgcgtgaagagaagattgaatctgaaacttccatgctggcagttaacacccgtccagagctggttgttaaagcaactctgaaaggtgaataa	1008	1	B5		1	Major capsid protein	MCP	1
337	atggcatggtatgaagatgaagagattatcccgtcaccgcctaaccatgatggtgtagtcgataccccagaagaaccaccaaaagaagatcctgtacctccggaacctgatccagaccaacctcttattaatattatgaggttgttgcttggcaatgttgatgaggaaaccctccctgatgaggtaattaaaacattccttgacatggagaagttgaaactaaattatccggcagatcctgataagctacctctacttaagtataatgtgcttgtgcagcttgtgcggtggctgatgatgcaggaagtgtccagcggtaatgcaagtataacttcccgtctggaaaaaataggtgatgagaccatagagattcgtggtggatcttcctacgcccaatggaaggatttccttgattggctgctggcacacccagactatgtagattctgagctagatgcttacagcagaatgattatcattggtggtgttcgtgtagacgaaggaattcgggttaaatttaatgaaaacagcaacggaccgttcgatgtccaggggattacacctatcagcggtctaaataaccaacctcctcgccacccaagacgcaaacgcagtttttaa	621	1	B5		1	Portal adaptor	Portal adaptor	1
338	atgctaaaggttaaatgtcaaacaaggttcaacctaaagcgtttagatcgcttctacaaagaacttgtgagacttgaaagtaaaacaataacctacggcttttatgacgaacctcacccgtcaggcttaaatatggcaacattggcagccattcacaacttcggttggaacgggctgcctgttcgcaatttcatggagacagcttttgcatttcacagcactcaactacagaccttgacagaaaaattgttgagagctatggctagaggatcaagtgcagaggctattcttaagcagatgggggacacaggggccaaagctatccagtttgttattgaggctggtcagtttagtaaccctactgttagtgagcagtgggcacaagagaagggcttcaacgaggctatgcggcattacgatgtgctgctggaatctgcaacctttaaaattggacagcaaaaataa	465	1	B5		1	Hypothetical		1
339	atggcagcaggttataagctgataggaaagaacaggctaataccccgtaaaacattcaaaggtcgccacagagtgtataacaaaacagttggtggtccttttgctaacgaggggttagaacttgagtatgaagagtttgatgtcttagagtgtgttgtgcagccgttgacaggaagggcagctaaagattactcctctcaaataaatccagaaggtgacagacagtacgaggcttttacagtctactcctcaaccaagttgtatagtccagatgaaggaacatatgcaatggctgatcaaattcagctgcctgacatccgtggtgacttgaaatggtttaccgttttaaaatgcgatgcatatgttacctctggtggtgggagatatagattttttgtggtagaagagcctgaaggagaagactaa	426	1	B5		1	Head-tail connector	Head-tail connector	1
340	atggaagctttcgaaaaagttttttctgatcttgaaacaaccattgctaagcttgtcaaggttgccacaggaagaactgtagttctggcagaaagctctaccataccgaagccggaaggtgagtttgtgcttttacaaaccttggcgatcaatcccaccacttgggaagataatgagtttcaagatgcggagggtaatgcttacgtcacccacagctacactgttacttatctgttaacagcttatcgtggcagggcatatgctgcacttagcagagtattgcaagcaataaaccttccaatgttttatgacaagtatttccctctgggatcgtgctttgcctactctaacaattcaacaatctcacctcaaagagtgccgttgaataagcagacgtatgaaaatagagccactgtgatgctgacatttaacgtaaggtttgttgaaacagacattggggcttttgaggatcttcagggaattaaggctgaaataaccacacacttcccttcacccaattctggtaaagcggttacagacagtggtcagtaa	552	1	B5		1	Tail terminator	Tail terminator	1
341	atgccatatttagataaagtggtagatgttacagttaacctcggaacccagcctattgacactgtaggtttcgaaactcccctgttcatcgctatccacaacaactttactgagcgagctcgcgtatatgcagagctggatcagatggtggaagatggtttcgcacaaggctctgcagcgtatgagtttgcagcaaaagcttttggtggtgtattccctccacaatacgttatgatcggcagacaggccaaagaaaagaccactgtagattttaaaggtattgctgccgcagctgataccgatgtcgtaatgactattgcaaaaggtagctacaatacctctttgatagtccctatctctggtggaacagctgcaactcagattgcagagtcaatgaagactaaaatcgaagcagatgataacttggacgatatcactgtagaggcttctgaaggtgttctcaccatcactggtgactgtactgttggttaccatactggtaactatacaatcaaaaatatcgccaatgctgaaaaaccttctacagtagttgataagatcaatgctgagcgtgacaattggtacttcctgtgccatgaagaccacaccgacattgaagcatgtgctaagtgggctcaggctaactacaagctgcatgtctactctactgcagaagatgtgacgggtaaagataataacatcgccaccaaactgaaagctgcacaatatgacagtgtcggcatgtacgatcctcgtgcagataaggacttcccggagggtggtatcataggtgctatggcatccaacgatccgtcttacggcgacagcttgcacttaaaacagatgccaggtgtgattgcaccgtctctgactttaactcagcgtatggctatttgggaaaaccacgttaacttctacagaatgattaacggtgttggtgctttctgggaaggtaagtgtgcttcaggtcagtatgcagacgctattcgttttgcacactggatcaagttcagatctgaagaatctatgtttgggtacatgcatcgtcgctccaacatgggtttaagcatgaagatgtctgatgatgatcttccggttatcaagtctgtcctgatgaacaacccaatcaacactggcattaagaatggtgcgatcctgacaggttttgacgaagacaacaatgtgttctacgacccgatcatcacagttcctaaacgtgcagagattccaaccaatcagttggctgctcgtgttctggaaggtgtgaaagtagaactggtgtataacaacgccctgcacttcgttcgtatccggatcaacgtccttctggacaaagttggttctaaatccaccaatgctgttgcaatgactgaataaggaagactagatggaaactcaaattttaactccttatgcttatgatcctaaaaaggtcaaactgtacctgatgcagcagcgtgtcactggcttcgctgctgacaccaagatcgttgtttcaagaaacgaagacaacatctaccctcacgttggtgtggatggcgaaatgtctgcggccctgtctcgtaaccaatctggtgttatgactgtatctttgcagaacacttctgtatggaacgcttacctttctgactggcagaaacaggcatcgattactggtctggtattcttcccggttctgctggaaggtagccagggtcctggtatttccacaatcggttggatccagaaacagcctgacctgacttacggaaccgaagtaggtcaactggactgggatatcggtattctggatgcatggctcaaccgtgataacatcactggtgctcttactggcctagcaggtcttgcaggtattatctaa	1861	2	B5		1	Tail sheath-tail tube protein	Tail tube protein	1
342	atggctataaactttagacctacaacagagattgatttagcagggcacaactttgtgatcacccactggggaccgatgaaagcaatgaaaaacatgcctaaaatcggtaagattgtggctgtcccgctaggtgctatcggtggatctattatctctggtggtcagaatatggcagaggtccttcctacagctctggcttacctgttccaagaacttgatgatacctctattgaagagctatttaaaatcttgttcgaagatattaccgtagatggtgtggataagcttaacccggatgttgtgtttgcagggcatctgctggagatgattaagctggcaggtaaggttctggaggttaactacggctgttttttcacacaagacggtttaggaagccttctggagatgttacagcagatgggtatgattcagcaggtgaacaacctggatcagactccggaagagcaggaataagcaaggttgttgtgagggccagtgagtgggcagccaagaacagttcactcaactggttcgactttctttggtgcagggtgctcaagaatttcaaaggggaaaattttgaatcgctaaatcttgcagatatggcgtatttcctgaagctctgtgagtatcttgatatcgaagaattcctagataccgtccaaaacagggaaatggagcgggagcagaaggctgccgcagctgctgcgaaagctaagcgcaggagaggataa	734	1	B5		1	Tail assembly chaperone	Tail assembly chaperone	1
343	atggctacaaacaaaatagttgccacaacagtcaacaagattggctttgagatagagaactcctcctacaaaaaagctgtagagaaaattcgcagtattgggagggagttcaggaaactgggcgaagattttaactcagccaaccccatgagcagatggcaggcggtagctgttaaaacccagcagacaatgcagcgggttgccagacagcaatctcaggcaaatgccaagctgcacagggagagcgtagcacaggccaagaaagaggctgcagtaagggctgcaatagaacgtagggagaatgcgagacgtaaacaagctgtaggtaatcttaccgctaaaaatccagaaatggctaggatgcgtaagttctaccagcagcaagctaaagaggccaaaaaggctgccaaatctgcaccagtatcttacggcggttataaggcacctaaggcaagagttttggctaatgccaaagctttcaaatatattcccggtaaccctaatatgggtggtgtggcttccgaccctaaccttgtgaaagctcagacagccgctatgaatcgttatcatagacagctaagaagagacagtaaagctggtatggataataggcttatgtcggatcgtgaggcaagaagaacccacctctacaactccgcgataagactttctgccaagtatggggccggattccgtggaagcttgccaggatactcagagttagagtctaggtttgctcgcggggagatgaaaaagtcaacctttaacgcccacctgtcagcgctgcagtctgggtttaaaagcgccaccagccaaacgcttacactaggcgatgccatgagagacttacgtagatctgttattaatgcaacagctgcgtatacagctttttctggatttgctgcggttaacagatccggtcacatgatggagggggcaagtgctgctcttactgctgttactggagatccaaacaaagccaacagtgaggttgcgtttgtccagcaagaggctatgcgtcttggttttgatctcaaatctggtcttcaaggttacgcccagatgtcggtaaacgccaaaaaccagatgacaaatcaggaagtgcatgagctgttttctgcatactcccagtatgctgctgcttatggtgccgatgaggtaaaataccagcgcggtattatggcaatccagcaaatgctcggtaaagggcaagtaatgtccgaagaactgaagcaacaacttgctgaagcattgcctggtgcatacgaaccttttatcaaggccaccaaagaggcttttggtctttctgaactctccatggatcagttcatggacatgatgaagaaaggtgaggttaaaacagccaagatcatgaagtatgtggctaagtacatgaacgaggcatctgcagctggttatgaaagaatgcagaagtctaacgtgctggcagaaaacagactgaaaacctttatcgaactgactcgtcagaaactgttcacccgttggtctgacgaactaacagagttctattatacactgatccgcacaggtgagactttgcaatttgtgtgggatgcctctggtgattttgttagcgggtttgtgagaggtcttaactgggtagttggtgaactaaacaacactatagtcaagatccgcatgtttttccttgaatgggggattaaatggggattcataacagctaagacgaaggaatattctgaagagcttcatgacacctttagttatgctaaatgggcagggtttgctgctgccatcatgctggtagtcaacgccctaacaaaaggttttgtcatggcatccatgcttgtaaaaacctttaaattccttaactctctaaggggtgcagctggagcagcgggtgccgctactacagaagggtctggtggtggagctccggcaggaaaaggtggaggtggcctcaagacacctggtggcaaagttggtctgctcggtaagctgggcattatcggtacaatactaagcgccggggaattatttaatgaccgttacaaccccctaagtgaaagaaatcagcagctggatactatcagcgatatgattcgcaaagatatcatatcgggaggtaacggatttgttaatcctttggacaccttaccgggagggactcttccgttgccaggtggccctggttttgcttctcaattaaggactatggaaatgctacctttagagatcagtgatgggaaaatcacgatttcaatagatgagggtgagtttaacaaaatatttgatgcaaaacttgagtgggagaacaataaagatatcaacttcatgtctaccgacctttggtaa	2337	1	B5		1	Tape measure protein	Tape measure protein	1
344	atgccaagcaatatagttgatgaaaaagacctgtacaagcctcaagaggttaaatctccaaaggctgaaaaggcagagcagcaaactgaaagcgatgtaaagtacactatgtttgtcagcggtcttaactatggtggtcgcaatacggagatgaagggtaaaaactttaccaacgatcttgccatcatcttcgatcagattgagaactactctttcaaacattctgttgataagactgattttgcggtggaagataaatctaccctgtcagaccacgctgtaattaaagatggtgtattttcttttactggtagggtaaatacatccccacatataatttatgagcaaaactacattgataggaatactgactctaaaaaccctgcagcatctatgcgaccaggcgctgcattggaggctttgactgagattatcaataagcgacagttggtttctttggttaccgaggagaaacttcttgagaactacatcataaccagtctttctgccagcaagtctgttggtgaaggcgctgcaatggtgtttgatgtagaacttacagagttccgcacattctacttgaataaggttgttaatgcaactgtatacagcaatcctaagaaagtaggcaagacccaacaaaaaggtgctgtcaacgactgtaagaatggtagtaacgtaggtaacaagagggacacaggagcattcgcagacactgcatccacaaatgctgcagaagagtggcagccatacaaatccatgatgtggacagatgaaaacggtgttacccaatcggctgcggattggtattatcaggaatatggaagaccttctaccatagtcccatctgagcagggaaactacgacaaagttaacgggaaataa	885	1	B5		1	Baseplate		1
345	atggagcttaaagattggtgcataatcacctttgtgtgggacattgacggctttcctgatcaaaccatgcgtgttgttttagacaatgaaacgtatgaaatgcgtatgcaatggaatgagagggatgagtcctggtggttatctcttggtccagtaggtgacagccctttagtaaccagaaaagtaacagcttgtcaagatattttagacggactgcattacagagatgatttaccgaaaggtagactgatggcgctgtcgtttaaagacgatcaatattggggtagggttggaagatataaccttggggcgagatctgagctacaacttgtatacggcaccccggttgatctttacaaggaacagcaagggttagaataa	381	1	B5		1	Baseplate		2
346	atggcagagtacagacgtagaacatggcgattattgtttggtcgtcctgtagaacatggcggtaaatcaaaaaccaatatcccaaaatctgttgaaaagaaaggggagagtgattccggagtttatgaagttagctcagacactggtgctgccaatatagagtttgacatacaaaaggacaataccaaagagccaaacaaaggttatgtgacagtttacaacctgtctgacgatacagttaactatttggatatgcatcaggctgatgcccttgcagttatgtttgaagctggctatgataatgagaaccagttgatattctccggaactgtggagtttgttgaagacagatgggaaggtccgaccagaaaaactaagttcatctttggggatggtactgagaacatcattaagtgccaaagcacaagatcttatcagaaaggcacacctctgaactctgtgcttaatgacttactgaaggatatgaacttgccaaaaggtagggttgttggttttggaaaccagactttgcaatactctatggctttctctggaaacactgcagagaacctccgcaggtttgcaaggctgaccaactcaacatttagcgttcaggatggggctttgtattggaccaaggttggaaaaaggttcaaggactctgtgtttgaaataagtgcagagtctgggatgcacggatctcctacccctaaaaacccagaacctgctaaaaaacgaaaagctaaagctgctgccaaaggtggttcgacatctaaaaagaaaaagaaaaacccgagagaggatgttggccttactgtaaccacatgccttaacggagctatcctcccagagtccactatttatcttaaaagcaagcaatatacaggcttctataaggtgatcacggtacatcataagggcaccatagaaggtggtgattacactacagagcttggccttggggaaacagtgggtggagttgttgacaaaactgaggaggtataa	1005	1	B5		1	Baseplate		2
347	atggcaataaataggaaagatgctgctgtaagatccttcatagaaaaaataatgagggactaccacaccagtatcagggccagagttgtcagtgtagactacagtatcccttctgcagccgtgcagccaatagctgaaaccacgtttgatgacggagatgtggagagataccctcttatctatgacgttccaattcaggtgatgtctgcaaacagcggaaaggcaaggttaacacttcctatcaaggctggagatgttgtaggattacagttttcagagagaaatgaaaacaataacgacgatcaacaaactcacggcctgtttccagggtgggcaatcacctctgtccattcagactcaaacgctttacagatcgatcctgataacgtagagttatggaatgatagggtttattttaaactgacaccttctggcgattttgagcttcaaacacctggtgggacattacggtgcgacagcagcggggagttttctttcactaacggggctgccaatttgcgagctgctgtggatggaaatatcagaatgaatggtgccacaatagacccatctggtagaattataactgctgctggtgtggatttggattcattctatgcagaatataaaggtcatacccactcttgccctgatggcgagacaagtggaccgcactaa	678	1	B5		1	Baseplate		2
348	atggctacgctttatagtgatatattgatggacccacaaacaggcgatttggcaatagacaaaggtcttgagttgatagattcaaaccaggtaagtctgcgccagcgcttgtggatgaggtttaatacgtggaaggggagctggtactttgacgagttgtttggcttcccttatatggactttctcagtaagaaggtcatgaagactgttcttgataacaagatcatggaagtggcaagacaagagccggatgtgctaaacatcataaacttccagtctaccatggatcgaagatcgagaacataccaagcgttctttgaggttgttaccaaagagaacgagattgtaaggctggctttcgtaggtcttgatcagttcacctacccacagcctgattctgggacaacctctctctgtgatgatgagggttggattaagtgggctaataaactgtactatctgatcaacttcagattgcctagaacaggagatgccacatggtggaaccagtatgctggccctgagatggaaaatccgatccctgtaggctctctgttgactcaggataaagatctgctgatgactgaggcagaacaaaccattaaccgcaatacctggacgcttgctccagatgagcgcgaatactctggtgttattgctacctccaatgatgaggctattgccaaccagtctggtcgtgctattgatgttaactaa	717	1	B5		1	Baseplate		2
349	atggctgtagcttatcctacaataccaattccagatcttgaagatgcagaaacagtcctgagtgatgacttcttggttgtcaaccagactgatgggacaagaaaggctaagattgacgatgttgtcaacgatcttagtattactaagatagtctatttcacagagggtggttatcttaagagcaagaaggactttgcttatgacccagagactaagcgctactacacgtggaacggggattatcctaaaataatcctcccagactccaccgtagagggtgctgggggcgtgtctgcaaatgcctggtctgtttttggtgagcttgctgcaacttcttctggcagaatagttgattacggatctatcggtggtcagcttgatatagatcttgaagttgcggatacctttaaggttcgactaacttcaaataccacaatctcttttgaaaatcaaacagaaggtcttgaaggggtggcgagaactataaccgtatgcattactcagacctctggcggcaacaaagtctattggcctggtaatgttaaatggtcctacggaagagatcctatcctaacatttacagctggtgcaacagatattttcaagttggaaacctacgacaacgggttaacttggtacggggcactgattatcgcaggagctatctaa	669	1	B5		1	Tail		2
350	atgcgtattcaacataacattgataacgtatttcagatgattgaggggcacaggaagtgcctcgataacaacacaggtattaccaacacctctacacaaaataagctagtaaaccctgatggtcttatagctgcagggtgggcaggtaataagataaataatgattgggcaatgcatgagtcccaagctgtgttgattctgggatacattgaagcatacagggcatcgaaaagcgatttttatctggatagggcaaaagatgcttgggaagcttacaatagccatcttctgggtgcatatgcagtagaaagtaaaatgcaaagattgtcccactaccctctatccacagatggggttccatcacatggtgggtttaaagatgtggtggtgtcttttaccaacggtagaggaaaaatcccagctggatctccgacatggggggaataccttgacaaggcattccaagcgtataacggtgtgttaggaagaaacactgtagactctgatgtttacggtggcacagatgctaacccagattggacaacatccggattaagttggtgggttgagtggtacatagcatgggatggtaaccgctattgggctaacggtagcatagccgacagtggtcatacgtctgtagagttcggcacaatccaattacaagataagggtgttacaggcagccacaaggtgacctattgtgtaagattacctcaagagcagggcggatcggtgatacctgcaggatcccctgtaattgtaaatcctataaacgtggttgcagataatcaggccccagagttggacggggaagaaatgtggtgtgacgcttgttatcaactctacaccttgacaggtgaggaaaagtattacaccgcgtttaaacagtcttacaacaaattgcttaatttcagtgatataaacgcctacgacaaactgtttaggaagaccacgttgattaaggcaccgtttacagatggtacttgccttgttgcaggaacagttcctgccatgagcagggacagtgacgggtatatcaattttagaatgaacgcacgccagccttgcgaaataattcaaaaagggactacatacaaaataggcagagatgctgaaattgttatgaatttcggaggagaaggggttctgttccagccacatttcatccttaatgatggcaacaataacaaaaaacagtacaggataggggttccttttggaggggcagaggtaacagaaatagttgccaaggttactgatttcgtagaggtagttggtaaagacggtaatccgtatctcttacctaaagaggaaaacattgtcgtaagcggtggcgctagtgttagtatgcagtatgataccgacatttacaaccactctgacaacttcacccgttgtaatatagcaagaggtaaagtaactttcaattttgggagagagatttctttaaactcagtaacttatcgatcagatgatgagatggtgagggtcaaatttcttgacaaagataggtggttatggtatgctgatctatatgccactaatggacaatggataacagaaactcttactctaggagatttcaaactagatccgacacaacctcatcacaccgaagaagagattaaacctttctttgctaatcctaaggggctcacctctgtagatttcagcctaagcgacaggcagataggtaatggcttgtttgatctgtactgcgtaaacacgctgccgcagttctatattgcagatagggatgcttatctaatatggtttagcgtatggatggcaagcaagacagaatcaaccgctaaggttggtgattgctatgtcagaaactacaagcaaggtgcatacaggcacacaccaggtgtgttccctgccggaaaggtgatagataaggaaaactatctcttagaggaaaagccaaattggccctaccctggcatgcaatacccagcagtatactgcatgggtgcagaaaacatagatcgccatagattgtcaaatacaataggctttctgtatgacgctcaagtctggtataacaatacatttaagacagagggtccagttgcctcacgttatgtatggcagagaggtaatgaagggttgactggttggtgggagatggtagataactctaagctccagtcaagatcttttgttgctgcgtgccgcacaatatatgagctcaagaaacataaagaacctgttgatgaaagactgttcctgttctgccagaaatgggcatggttcctcaacagattccagtcatctcattcaggaaatctacctacagactttaacacctctgggggatattcttatcaggacagaggagacaggatgtgggtggtaggtgaatggcttgcaggctgctgctggctaggtctgtgcgggtattcggagacaataccccaaatagatattgttgtagaagcctgtgtgaagctgctgcaaaagcaccacttcattaatggggataatgttttaaacggctgctgggcagtttctgatccggtgggctaccactctggcgaaatccttcgcggtttgggcctttatgctcaataccgtggattgtacctttaa	2598	1	B5		1	Tail		2
351	atggctgatattaaagttgtcagaatcgaatctcttcctgccactaccgcagtgacagaggatgattacctggttgttcaacaaccagacctgacccgtcgtgtaaaaattggcgatgttgtccatgtggatgggactgtttctcatgtaatctcctttaaggaaggtggtaagttaaacggcccaatggattttgcctatttcgaagaggaagatctctacctgcgttggaaaggcgaatttccacacactgttcctgcactatcttcaccgtactccgatggtgggattactgacgctgcatggatggtatatactgacccgtccctaagggaggagctggaatctaccattggcgcatctatgatcatgacagccgaagggcagtctgtccaggatgtaatggatgttactgttcagacagctaacgatgctaaagcacttgcacagcgtgtagattttggtacggtgcacactgtaggtgatgttattcaccttgataactttgtgggtcctgcagttattgaagagggaagaaccaccaactacccttctgtagcagctggtgaaaaatttctgaacggtgtggtatctcgtcgtgatactacaactgttgatggtattttccgtggcgctacatccggagccatgtataccatcgcagtaaccaacggtgtagcaacaacaaaaagaatagcacttcgtgatgaatttaaacgcctggaggcaaacaacccaacaagaacagttatccgtgctggagatgatttaaacacggcagggtacttgcagcttgacgcaacaggccgttggggcatgtggaaccaacaaacagcctcgtggcagcctcttgctatagagcaaggcggtacgggggccagagatgccgcaggtgcacgcattaacttaggggctttctataagcaacgtgcagctcttgagtcaaatttcaatatcaataacttgactggtaatcaggatggtgtatactaccagccgatgactgcttatgcaactgaggcaaatggttaccctgcaggttctggtgctggtcacttgattgtttggcagaacaatgctaacggcggtacaggttgtcgtcaggaatactatccattctctaacgtggatgtttggtatttgagaacctatcaggccaacacaaaccagtggactgcatggcagccaatggtcagacctcgtaacgatgatacctttagatcgcacatcggtctcgggtctagaaactcccctaccttcgggcacctttacctgtctcaaagttctgctgatgttaagtcagcatcaggtattgttaacggggacaaatacagcgctgacggtgtccttgagcatggatataggatctactctgaggtaagaaacgacaataaggcttggttgacaatccacctgcacaaaggtgcaaaaggatctgaaacccatagatatttaggtttccgcgaagacggcgtgttagactgtcctaaatacatgcaggttggggatcttactggtcagctgacaaactggggacttggagagtggattcgtagttcaggagcagaaagaggcttctgggggtccaagaaagccgccaagatggttatctgggatggtgggatggacgaatccggtaacggcactctggaatggggtgtttataacaaccggaaggccaagtgggaacctctacctcaagccgcaggtggcaccggggctacaactttagcagatgctcagaatctgttcaaagttcctatagcagcaggtgtaaaagacttcttaacactgccaagaactgcaggaatggaagatgggaaatactacccaatcatcgttagaacagatccgtattacgccccttcgacaggtacagatattactatagtcaccaggtcttcatctggaaatgaccctatgaactgtgccaccctgcagtgtcactatagaactggcggctggacggacaggggagactctttctacggggtagtaaatttctaccagaatgaaaaagcacttcttgggatggttgctccaacaaggggtaaacaagagtatgttgctttctatgcagaggctcgtgctttccctgtcagcatatacgcaagtagaaatgttgtcgaagtgtttaccagagagcaagattatcaagtcggctctgtaacaaacaatcaggatggggttaagttcgttgcacctcttcaatcagcagatttgaatcttgctattcttggagataacaacaccaataccagacctattgttgacttcaaaggtacttcaggattctacactggtggcggcacacagtggcactatataggttctgctgaacgctatgctgtgatgagcaaaatgaatatgccaaaagtcgagctatgggcagacggtcttgactatttgtgctacggcagtcctagaaaggcgttattctctaatgcaggattccagtgtgcatccgatgggacagaggatctgactaacggtacgtttacctctaaatgcggtaatggtgctggtctcaaaggtcaggcagagttcagatctactccggaagcgggtcaagttattgttcgcgatgttgtaggcacagctcatagattctacaacttcaacaaggatggtactttctcagcaccgggtggttttgtatgccacacaggtgcagactggaacaaccagttcgggaataacaacccttctaaaataatggctggtaatgttaacgggcctgaaggttcgatggttgttggcgggttgtctgtggcattctctgggaactatgctttccagatagcaggtcgcttagatcagctgtatactcgttccatagagcagggaaatcacagagcgtggaacaaggttattcagcaccgtggtcaaggactggggaatagcgaccttaacgattataaagcagatcgtgaaggtatctaccatcaagaggcgaatgctaatgctacagctgaaagacattacccgcctggacagcagatggctggtacgctaattgtgcttagaaactctgctaacgaaggcacgggctgtattcagatctataagatgtaccttggtggaacatgggaaaggtattataataacactggtagtggaatggcttggagtccttggaagaggacaagcttcccggaaagcacaacagccccagttatgcctgatctttggttacctttgacctccaacttaaaacctgcacttggtgagggagagatggtattttccagaccttctacagcaacctatttcactaagcggggtgttatggctgttgcacaagcaaaccaaccacgttttgaaagagatgggttgcttatcgaggggcaaaggacaaacctcatgctcaacagtgaggacccaagcaagtggggtgcacagcaagcgattactgtcggtagcactgtaacaaatactaacggcacaaaaggcgcaagatttacagtaaacaccacatccggtgtagaaacaacagcgttaaaccttgccactgttccagccaccaggggtgccgatgtgacaggtgctgagaaattctgtactgggtctattattgcaagaggtggtaaagcccaccagagactgcgtgtaagattcgacatgtacaatggatccaccacggtgttccaaggtgacgcttatgttaacctgtcaacacttgaagttaaaacaacaggggatgcagctgggagaattaaagtaaaagctgagagatggcaaacagcaggtcctgcttggataaggattgctgctacgtttgaagcagtggcctctgacaataagatcgggtgccagttccaaattgctccaccagaaggtgctcaacatgccgtaggagattgggttgatgttgcaatacctcaatttgagttagggtcctgtgagtcctcgtttatccctacagggtcttcacctgtaaccagggcggcagatctttgtaaattcccaatgacggataacctagctcccagaccattcactatcgccgctacggttgatgccaactggagaggctggggcaaagctcctaacgcagcccctagggttattgatacagagggtcatcaatccggtgcttcatttatcatggggtttggctctgcaacaaatattgcggaggacggttatccatactgtgatattggagggtcaaacagacgtgtttacgagatggctaaagcccgtaaattgaaaattgggttcaggataaaagatgacggtaaaacctgctcttttgctaacggactggtgagcacggaaacgcagtcttcttgggaattcctagcaggaggcgctttcatccgcattggtggtcaaacggcgacaggtgaaagacacttatttggtcatattaaggacataagagtttggaactctgcactgacagacacccagcttatgatggagagtgttgaataatgaatacttttacccttgggtttactgacagggaggattttaacggtttcatggacgaaatcggcttttacgagaatgaggtgttgcaaaacacccttcttgtagaggttgtcgggttcatttacacagagactggagacacttatgaggccgaagatgaatttggcaacatggttgtctacccggtttgcgagaaaagtgaattgttttatgttaacgttctggctctggacgaggatgcagaaaacatcgtctctaaaagcggaaaagttgtagatccgataaggttgaacatgttcgacccatcattatccaccttggaagcactttaa	4772	2	B5		1	Tail fiber protein-hypothetical		1
352	atgtttttatgggaaaggcctagataccttccggatattagattggagctgctggcagatattgttacgtttaaaagtccgtttacaggtaaaacgcaaaaagtaacctatgccacacctaattggaaaggcactttgacagtttccaatatcagcgagtcacagttgctggagcttaagagctttgttgatcaggtgtatagagatggaaacatctttcttattaaaacttacggtcactcagttacagctaatgagccaatcgcccttgggcctactggtaacgacgattttttgaagacggttgggtgggagccaaacagagacatagctagagctggggataaaatatctgtcaatgatgaattgaaagtggtaacagctccagtgcgtagcgatggtgttgggtctgctgttataagcatatctccaagacttagaaaacctattgccgcaggggacactatgaagataataactcaatccccgaagggtaggtttcatatcagagatatttataaaattaagcaaaaagtcgatgctatgcaaaaaggtgataatatagttatcaacttctttgaggatttctaagatgatcagagcgccattagataatttatttcttgaaaagctggagcttgatggtgttgagatcttaattgctgcaaagctggagctaccgacaggaactgtcagggtgtgctcaggcactggtgttgtagtaattgaggggcaacattttatagggataggtggatcagcaacgttaactgctgtgtctgagaaagatgccaccaacttcggatctgtggtagcgacattgaacgggtttgatcctaagtatgtgggtgatctgctaaagactgagtattctggttgtcgtgccacgttgtacattaccgctatggagaatggtctgcctgttacaactaatggcttgtttgacggccttataacagatatggctattcagacaggtgagaatagcgctttgtccatatccatctcttccatctttaacagttggttaagaggttttccttatcggtacacggaggaaagccacagctcaagaaacgataatgacagattttttaaatatgtggatcaggtggcgagccgcccgatcatttgggaggtttaa	1144	2	B5		1	Hypothetical x2		2
353	atgagcacacaccctcgtttagtggattggcaagaaagattgtggaaagtgtttgacgaagaggccaccataccttttgaatggggattccacgattgctgcacctttgcagctaagtgtgttgatgcccaatacggaacagattttctttctaacttcgaaggaacgtataaaacagagttggaaagcaaaagatggtgcatgctccgtttcaaaaccacacacctgcctactatttttgatctctttatgactcgactagatactcctaaacaggttcagcgtggcgatattgttatcttcgaaggtctgaacgggctcaccgctggtgtgttctggaacaaccagatttgggcgaaaggtgataaaggggtctttatgttcgacatgaaagattctatagttgttgatgtctggaggtattaa	426	1	B5		1	Hypothetical		2
354	atgccaattgcaatgattgataacatcgttgcttctgcaagatcttcaagttatgactggaacgcatccaaggcagctctggctgacagcctgaacactgttaccaccagaactctggataagatttttgagggcaacaaatcttacagaagtcagcaagatagacaaaagcttctcagatcttctgctgcaccctgctctgtagtgtatgggaagacacgcacatccggattgcttgcgtttttggagcaggatagcgacagaaccctccattgtgctattgttcttgccaatcaccctctggaaggtatagaagatatacttatcgacggtaatcctatttcctcgtatggagatctggtatcgtgggagctacataacgacagaaaaacatctgatcctttcatgggtacacactgcccatcatggtcacccgacatgataggtagagggatcagttggctacgtgccagcttcaggtttgaccctaacaagtttccttttgggttgccaaacgttacacttgtcaaggttggtaaaaaatgctatgatcctcgtatcagtaaagaggtgtataccaataacgcggccttggtgatcctagactatttaagaacgtaccttaaatgtcctgacgaaaccattaactgggagtccttcaaggaggctgccaacatatgcgacgaggcggtaaaaaacgctgacggaaccagtgagcgacgttacaccattaacggtgagtttgacatggatgaggccccagcaagcattatggcagaaatgctgaaagcttgtggtgcagatctcagctatgtagctggtaagtatggtttgctggttggtgcatactatggcccggcaacaatgacactgagtgaggattgtgtctgtggtgaggtcaagatctatccggaagcctcatttgacaaaagatccaacacaataactggcagattcaccagtcctaccaaagggtattctgaaacagattttccatcagtgtttgtcccagagtggatagagaaggatggagaaagaaagataatcgatatagactatcgctttgttaccagtccttatcaagctcagcgtgtttctgcaatcttcctaagacgtgccagagctggcaggattattgaagtcacctgcaatatgcgaggtttcaaatttaaacctggtcgttacgttacaatggacctcccaagtattggtatagtgggccaagaaatgagggttcttgaatgggagttcaccaaaaagggcggtgtcaaggtaaaacttcgtcaagatgctaaagagtggaatgatgccacagggcaacttccggattccggcgatgtagatattccgatatccccgtccggtgtagctcagccgcaaaacttcagatactccgttctccaagctggggaagtaactcacggtgttttggcttgggacaacgttggaacttacgctcaaaatattgtgcaggtaagaaagaacggagagattgtttggacagcacagacagttgagcagtttgtcaaagtagaaggcttgaccaaagggtcatacacagcaaccgtggttgcaacatcttataaaggtggtgtatctccggaagcatattgtgagttcaacattcaggcacctgaagctcctgtttctgtggaggttaaacagggatactttgctattaccctgatcccgcacagcagagacttggctagtgtaagcacccagtacgacttttggacatctgggatgacaagattgccagataccagtgatgcaaccgttacttcaaaagccactcgtatgggtgttggttcaacttggacatctgaaggtctgcagaacgataagatttattactggtatatcaggacaacaaatgcttttggttcatctgcttttgtggagtgtgcagcccactgttacacatccatagaagatcttatgccacagattgatgctgagttcaaaaagacagagacttataaagagcttaccgccaatcttgataatgcagtcaaggaaatggataaaaatgttggtgcagtcaatgaccgtgttactagcatttttgaagagcttggggatacaatagagggtgttgtcagagagacgacagaaaaatttacaggggttaatggagaaatttctgcccttaacagtaagctggtagcagctcagcaatcatttgacgataaacttgcagcagagtctggtaggcttgggtcactaatcgagacaacaaatagatcaaccgttgatcttgttaatcgtaaaactcaagcattgagtgagcaaataactgcaactcaaggtactctgcgggaagagttgaagaacactgagagcaaacttaactcctctattcaagaaaccaacaaggcaacaacagatctgctaaataagacaacggaagctattaagcaggatctggtggcagctacagggaagatcaccaagctggaagatgatgtgcagaaagaggttgccaatctgcaagcatctattcaagaaactaatagtacaacagtcgatcttgttaataatacagccacagcgatccgtcaagaacttacctctgcaaaacaagaaattgttgacgaaatgggtaatattgatgagctcagggctacagtatctaatacctctaaagctgtaacaacacttgagggtaaaataaatgctcagtggggagctaagattcaggtagactctgcagggaataagtatgttgcaggtatccagctgggcatggaggggtctggaggacaagttcaatcctacttcatggttagtgcaaacaattttgcggtatacaaccctggaaatggaacagcaacccttgctttcgcaatcaagaacaaccaagcgttcttgaaagacgcttttatagagaatggcacgatctcctctgccaagatcgcacaagaaatttcgtcaaacaactacgacggcaacgggtaccataaatacggttggtatattaacaagaacgggcacgcccaattcatggatgtgtgggtgaaaggcaacatcaacgccagttctggtaacttcacaggggcagttaacgccactagtggtaccttccgtggggatgtttatgccaataatggtagctttagaggcaccatagatgcaaccggaggtaccttccgtggtcgtgtagaggcttctgttatccgcgctaaccagttcgaaggtgcaattgttgcacacaggacttacggggattgtgccccagtatataactcccagcaaagggtttgccgttggaggtggagatacgtagataacgtttcaggtcagggtaagaacgtaacattcttctttaaactgaatggtactcttgccagctcccaactgaatgcatggatagctggtcatcagatccttgctggcaagaagtattttaacgacaacaacggcatgtgtgcggtagggataacaggtctgggtgaacaaactatagacattgttatcgagatttacacaccgtggtcaacgtcgagcgtgacaggtgtcacaatctcctgtcctactgtgatagtaagtcgttcaaactctagcttccagggaccttggaacgagtctcacgactaa	3600	1	B5		1	Tail fiber protein		2
355	atggctaagtatggattgacagaggctggtttcgttataccaaccctaaatgacctaatcgttgaaactaagcaaagcctgatccgtgcttttggcgaaaacttcaacgtacagagtaactccgttgcagataagctgaccactatcttcaacgagcgagagtatcaacttattcttatggcagcatctgtatacgcatcacagacgctgtatggggcagaaggtatttacctagatgagcttcttggaagacagggtatttaccgaagaggccgttctaaatcatcaggtacctgccagttgacaatcaacacaactgtgccgtacaatatgatttatgattccaaaacttatacgctggacagtggcaactttgttcttagtaatgatgtgcaagtagcagggaatcttattgctcacagaataaatgctccggacctaaggattggtaaatacaactttcaaattaccaaccagacagatggaagtatcaaaacaaaaagcctggttttaacagataagtctctggactcttctgatttgccaagcttttacggagagattaagcaattcattgtcgataatacaaccctgttgaacgacgatttgattcagatcgatatgttgacaggaacgttgtggatagggtacaattcgaatcttgatcaagttggacttaatagcagggtagatttcagagtatccccgattgtaggggaaagaactatcacactggatgttatcgctaacgaggctggtgagctgtcaagagaggcagaaaccgtgacaacaatgtcacctactcccggtggattcatcaagcttaccaaccgagaaagattcaatgagggcagggatgttgagaaagactcagagtatcgcttaagagcttccagcacaaaacagttaacatctaaggctacccgtcctgcaatccttagcgctgtaagcgaggtgaaaggtgttgagaaagtgagagtgttctccaacaacaccgataaaactgatgctaaaggtatacctccttacaagttccaagtggttgtgtttggtggtgcaacggaagacatttgccaagcactttaccaaactatagcctgtacgaacaggacttatggtaatattttctacgatgtcactacatctgacggtcaaactgaaagaatttattactccaaggcaaacacctaccgcctagatgtaagaattacctactccggtgctgcgctttctacaaccgaaaaagatgccattatagaggctcttttgcaggttgttaacggactggatgttgcagatacgttgtataatatccaattggtaggtgctgcatctgctgctgtgtcaataggtagatttaatagactggtaattcaagttaaatccgtaggagcttctgatgaagcttacactacaaacgatattgttgcgaacatgaccgaggtgtttgacctcgacgaaagtaatataactttccaacaaactatttaaggcggcgagatatggcagagattaagtcggatgttaaccacatccacactctgccagattttgttcagggaggtcttgactacctacctggagattttctggctgagaaggttaatttagtcacattcttaaccgtataccttaaaaggttggaggatgttgataagatgctggtaggtttggctgaaggaagattgcttaacaatgccagcggaagataccttgacgaagttggtaatcaacttggtattcttaggaatggactttcagatgctgattttcgtgccacactgattattcagcaggccgcagcatcaaggggcgggactcgcgaagatgtcatctccaccttgcgacaattgttcggaagagacaatttcgatacgtggaaaggagacaacttcaggtttgacataaatattagaaaaacttgctttgacatactgcagtctatcgatcagatcttagatatgctaccattgccttgtcatttgcgtcttacagaatcgcaagggcaagcttttggttttgaaggggactctacagctcttggcttcggatcagtgtgggaagaaaaccaattcggagttggtgggctggctactttgctatatgttcctgacgtaagacctgattgggacaccacaaccatttattgtgaaagtattacagtaaacgcaactagacaggagggttaa	2189	2	B5		1	Baseplate x2		2
356	atggcaacagctgtttttaaaccttaccgtgattactctacaatggctgcacagtttcattaccgaacagttcaggatactgccgttcctggtagggattataatcatgttgagggagatgtaactatcccaattggggcaaccagtattgagatccccgtagaaattgttgacaaattacccaacaggttgccaagaagcttctttatggagttttcatcaaaatctcaaggggtgatgattggaacacaaagggcgaaatgtacaatagtttcagatgagaatcttgacaggatatcttgggatactgttgaggagagaatgtttcacccaaggtattgggttacaaccactcagcagactgaaagtacctgtattgttgcagacgacaactgttgtattaaccgtttagtgtcaagaacatatggaggtatggctgggtgcatttgggaaacagttgacaagtatgaccatttcggtattgggtttgatgatcactatgagatgagaaacaccaagctttggttcagaatgtcaataaccaatgccagcaacttctccactcctgaaaagatgattatgactgtagaccttgttgatggcacaatcatctatgttcctttagctcaatatgctgtcagcatctcagaggataagaatgttgcagagattcatattgatttcgaggactgcgtcgggatggatcagaacaacaacatgatgggtgttgatcctcggcaggtgagaaggattttaataccgcttatgcctaaagactgggtaagtaatagcacagacccgagaacggaaaatgtagagtgtgagttgcgcctagatctgcttcagccagacacgggctggaaaatgatgcaacttaacaatattcaggttaaagagcacgacgtcgggatctgcaccgcatatgacgatatgtggaacgtatctcctttaagggtgttgaacaatatcaagcgtctgggctataccggaaccataaaccactatgttggtatgagtcattattatgactacacatggtcaggaacccaatggtctataaacagaacaggggcgctaaacgctgcagcttataaatggcatgatgattttatgtacaatgccaaacgacataacttcgacgttatgcagtctgtaagttttgagctttacagcgatgcctgcccgttggaatggacccaaagagactggaatgataactacgctaaaacaggatatacaccttgtagctacctcctgtctccaaccattgaagagggtatgaatttccttacggcagtatttaagaattttgcatcagccgctatgagaaacaacctgccagtgattatgcaggttggtgaaccgtggtggtggttcaataccgatactcgtagaccttgtatttatgattaccctacaaaacaggcgttttatgatgagacaggtgagtatgcattagatattgggactattgacgatcctaaaactggcggtgtttacgacaagtatgtagcattttgtcgtggtaagcttggcgctcgtattgcggctatttcaaaggcaataaaggcacacgctgcatcagctcagatgacagctctgctgtttttcccaaccattatggaaaccgagcttacgcaaaagctgaaccttgctgaccaatataaaaaagaagcaggtgctcttgatttcttctgcaccgagtgctacgattgggtgatgcagggaggtattgaaaaggcaaaagagtctgtagacatacctatcgttaagttaggttggcaaccgtctgaaatacaataccttgcagggttcgttcctagtaaagagcttgctccggtatatggatacgacccaactaggaattaccaagaatttttatggagatgtatttgcggaaacatggcaactatagagtatagataccctgaggtaaaacagtatgtgtgggcatacccgcaagtaatgtctgacagcatcactgttaccgctagagattctaccgtgcttcatatggggcaggttgctctgaaagggtatgtagaggatgttgtcccgccagacttctcataa	2073	1	B5		1	Hypothetical		2
357	atgtcaaaacctagttttccattagagatttgggcagaggaggatcaggttctgcctaacacccacagacagaacaggctacgcccgattgatgatttgtggagaaaaggttgggatcttggtcaaaagccctcatgtgaagaacttaactatattttcaatatgctcggaacttgggcaaaatacattgctgacgagcagatccccgctcaagaaggccgttatctggtacgtgataataacttgagtgatcttttgaacattcctgttgcccgtagaaaccttgggattattactaaggaagaggcagacgccaggtatgtaaaagttacaggtgatacaatgacaggcccattgggtttgcaacgtatcaactttaaagctgccgagacagataaggcttggatagagacaactattggcccggataagacaactctcgactttgggttaagtgataatgctgggtcgtttgatgatggtggtacatctacggtagatgcgtttcgttggagattccagccaactcagccggatattaatccagagttcactttgatgtaccttaacgcgatcacggctaatcgtgcgctgttgaaagtggtaggcaatgttgaagttgtcgacaacatgaggtgcaataaccttactatcagcaatacagcaacattcaccaactgtaatgtggctagtcagttgacggctgggtcagtatatgttaatggtggtgcaagttgtgacagtatggttgtaagaagccagcactgtgttgtcggtaacagaaatgtggtgcgctccgtgaatggagtgacggctaacggtaacggtgatgtaacgatcactatcccgcagacaggtgtgcaagacatcagaatcggtgcaagacttgtggacggcgtttctgaatctccaatccgcaacggctacgttgtcacaggctggcatttcggtgacaaaaaagagatgcgtggttcaacctactgggcaggacctttacaaaaacttgtaaatggtcaatggatcactgttaattatgcatagatcggaggactagcatgaaaatacttcaagagtttaaactttaccaaccgggatctggcgaataccactccaacaaggaaaccaaggagctgacccctcaagaggttgaggattacaccgcatacactgggtattttttacgtaatgatgatggcgattggtatgtgcagtcacgaacattacgacaagaaaatccgggttgtatcttcctacttgttgacgagaagggaattcttaagacatctacagaagaacctgatgccttatggcctgctccaggtcttcgtgtggttatcgccaaaaaagaagaggtaccagaaaacattatgcttcaccacgacgctttgcgtttagttggtgatgaatttgtcacagataatgaattctttgttcaacaggcagagggtgtcatagagacagaacttgcttgggctactgctagaattggtgcctatcaagacatgattgaccttgaatatgatcttactgatgaccagaaacgtaacatcagagatttgaaaatgtacagggtaaaacttcttgaaatagatacatctaaagcccctgacattttcttcccggagcgacctaccctctaa	1640	2	B5		1	Tail x2		2
358	atggagttggatttggcggcattgtacggtatctgcatgggtaccgttgtcccgatctgtgtatgggctttcaaccagtggcacaccaaatggaaaggcatttccaagaggttggatgaactggagaaagacctcatcttagtgaaaaacagcatggttacaaaagataaacttgattccgttatcgagacccggttaagcaagctagaggccgatattaacgaccttaagcaggatgtcaggacagatgtctccggtatccgagctgatgtacaaaagattttgcacatgctcgtagagcatagtaaaaggtaa	315	1	B5		1	Tail needle		2
359	atgactaaaccagttatccctcttgatatttgggccaatcaggatgttgtgcttgaaaatacgggagagttgaataagtctcaaccaaaaaaagaagagagattgaaaggttgggatatgacacaaagagtggcatgtgaagttgttaactttgaacttcacatgctttctgcgtggttaaagcatctaacagaagatgttgtcccaggatgggataatagattcttaagggtcactaataatctagcagacgttccagacaaagctgctgcacgtcaagttctcaatgtatactcgcctgaagaaatggacgatctgtatgttgacaagtctggagacataatgactcagactcaaactttaggtcttcaaagaatcgagtttgcatctgcgtcaacagacaatgcggcaatatataccaccataactccagacaagacgacgatggatttctggattatggacaacatcggtggtgctgacggcacagaccttgatgatccttctcaccaaatagacgggttccgttggagatttcaaccttctggtgggcagcctgtgttttcggctatgaagctcaatgctataactgccaaccgtgcaagactggccatccaaggaaatcttgaatgcaacgatgcaaaaagttcctctgcaaatgccaatgcggtcacgataccaagagccactgttaacggacaacaatcctgcggaagcgctcaaataggtggaagagttgattgtaacgatgaaacagtcaggggtcaatatgcaacagttggtggaagaaacgtggtccgcagggtaaatggtaacggcgcagacagtagtggtaaccttactatccctatgcccagcagaggggttgatgatgtaaggatagcaaaccgtttcaaaaccacctacagagagtcaagagtctaccctggacatgtgatgtgctctggtaactacgcttataaacacccttatcaaggtgattactggacaggtgctatccaaaaacttgtaaatggtcaatggatcactatatcttatgcttaaaaagagggtaaatgaaactaactcagtttttatggggactggttgcggcatctgatgaccctacgaaagtgtcccaaactaagctatggtcgaacataggcatggcggtgatgactggggtgtttattcatatggggtataatgatacgcttcctgaatggtatgcgtggatatacgcgccttcagtagcttgcccccagcttattagcaaattcatctcgctccggtggggttgccagcaccctgaccacgttaaaaacgaagagcaaaaagcttaaggagaaatcatggcgcaagacatgacaagctttgagcaggcggtagatcaagtaattgttgattctgaacgtttgcacttggttgtcaacggtaacgctgtggatgaagttgtcgtagaggatgggaccaccatccctacggtacgaaaagccatgcttgacaacctttattttaaaacgccaccgatcccttgggcgtatggtgcatccacaacagtttttaaccagctgtacgagtttaaaggggacacaggccctcagtggtggtacgctcccgcagcatcaaaatctaacccggttagaatgccagcagatccttcacaatctccaaactggagattatataccgactctgcagtaatggcaaaatactacgcaaaacttaacagcccgaggttcgaaggtgacccacgagtacctacacctccaatggacgataagtcagagtccatagcaaacacagagtttgttgttgactatgttgatagcatatttaaagccatggaggggatgaaagttactgtagggtctttggtggtaaaaggtcttacagaactcgctaacactatagttggtggcacccttaccttacatggacctgttaatggggcagattctactgcacgctttaggaatctaatcctcacggcaaatacttctacacttacttttgcgtggagcgatcctaagcatgcagactggagaagtacagagctgcaacctcatgaagtgtccacccacagggttatagctgacactataacttctgggaaaccagtggctaataataacgatgtgcattttgatggtctgggtaataacttttttgactacgtgtacattcgtggtaatgccatgaaggcagcaaccgaaccgacattgcaggtcgatgggaccaccagggttaagaaccttgaggtgacaggtaccgttacagggataacatactctgtcgatggcaccatgatctaccctagctatattgaaagcacgggtgatgcattgataaatggcgatttggaggttggcgggtctgtagttattcgaggtacagcctctatccaaaatatagctctgaatactctaagagtcaatgagcgtgcaacttttgaaggagaagggcttacagccaataaaggtacaattaccgagctaaccaccaccactttaactgcaacaactgcaaactctgaaaactgcaacattaccagaaacttgcaggtaaatggagatgttagtttaaacgccgcagggactggcaccacccaccttcacaaccttgaaatatccggcacagtgaccgggtggctgccagacttctctaatgtcaactttgtctgtaatggcattaactccagtggtaagataaccacctctcaagaaattgaggcgggtaaaaccattactgcccctactttccacgcaggaaaggtagattttgacttagaggaggttgacgcgtccagtgggacatggacacctaacgggcaggccagcatgtatgttgtccacgcgaaaggggattttacaataggacagtggcctgggacatcagcggaagataaaccttatccattcactgcagttatctatgtcattcaggatgctgtaggtcacaacgtgactttgcacgataagtatgctatcctgtcggcaacacctgttattaacaacaaggctaacagtgttaccttgctgcaattaacgtattgtggtgttggtgatattgtagacgtagtaattgcacaacgttaa	3077	3	B5		1	Hypothetical x3		2
360	atgagtgactatcatcacggcgtgcaggtgctggagattaacgagggcacccgcgtcatttccaccgtatccacggccattgtcggcatggtctgcacggccagcgatgcagatgcggaaaccttccccctcaataaacctgtgctgattaccaatgtgcagagcgcaatttcaaaggccggtaaaaaaggcacgctggcggcatcgttgcaggccatcgctgaccagtcaaaaccggtcaccgttgtcatgcgcgtggaagacggcaccggtgatgacgaggaaacgaaactcgcgcagaccgtttccaatatcatcggcaccaccgatgaaaacggtcagtacaccggactaaaagccatgctggcggcggagtcggtaaccggtgttaaaccgcgtattctcggcgtgccgggactggataccaaagaggtggctgttgcactggcatcagtctgtcagaagctgcgtgctttcgggtatatcagcgcatggggctgtaaaaccatttccgaggtgaaagcctatcgtcagaatttcagccagcgtgagctgatggtcatctggccggatttcctcgcatgggatacggtcaccagtaccaccgccaccgcgtatgccaccgcccgtgcgctggggctgcgcgctaaaatcgaccaggagcagggctggcataaaacgctgtccaatgtcggggtgaacggtgttaccggcatcagcgcatctgtattctgggatttgcaggagtccggcaccgatgctgacctgcttaacgagtcaggcgtcactacgctgattcgccgcgacggtttccgcttctggggtaaccgtacctgctctgatgacccgctgttcctctttgaaaactacacccgcaccgcgcaggtcgtggccgacacgatggctgaggcgcacatgtgggcggtggacaagcccatcactgcaacgctgattcgcgacatcgttgacggcatcaatgccaaattccgtgagctgaaaacaaacggctatatcgtggatgcgacctgctggttcagcgaagaatccaacgatgcggaaaccctcaaggccggaaaactgtatatcgactacgactatacaccggtgcctcctctcgaaaacctgaccctgcgccagcgtattaccgataaatacctggcaaatctggtcacctcggttaacagcaattaa	1191	1	P2		1	Tail sheath protein		1
361	atggcaatgccgcgcaaactcaagttaatgaacgtctttctgaacggctacagctatcagggcgttgcaaagtccgtcacgctgccaaaactgacccgtaagctcgaaaactatcgcggtgcggggatgaacggcagcgcaccggtagacctcggccttgatgacgatgcgctgtcaatggagtggtcgctcggtggcttcccggattcggttatctgggagctttacgccgcaaccggtgtggatgccgtgccgattcgttttgcaggctcttaccagcgcgacgataccggcgaaacggtggccgtcgaagtggtcatgcgtggacgtcagaaagaaatcgacaccggcgagggtaaacagggagaagacactgagtcgaaaatctccgtggtctgcacctatttccggctgacgatggacggtaaggagctggtcgaaattgacaccatcaacatgattgagaaggtgaacggcgtcgatcggctggagcaacaccgccgcaatatcggcctgtaa	519	1	P2		1	Tail tube protein	Tail tube protein	1
362	atgaacaaagaaaatgtcattaccctggacaatccggtcaaacgtggtgagcaggttatcgaacaggtcacgctgatgaaacccagtgccgggacgctacgcggtgtcagtctggctgcggttgcaaactccgaagtcgatgcactgattaaggtgctgccgcgcatgacggcaccgatgctgaccgagcaggaagtcgccgcgctggaactgcctgaccttgtggcgctggccggtaaggtggtcggttttttgtcgccgaactcggtgcagtgacgtttccgaaaaatctctcggtcgatgacctgatggcggatgtggcagtgatatttcactggccgccatcagaactgtatcccatgagcctgaccgaactcatcacatggcgcgaaaaggcgctccggcgaagcggaaacacgaatgagtaa	428	1	P2		1	Tail assembly chaperone	Tail assembly chaperone	1
363	atgagtaacaatgtaaaattacaggtattgctcagggctgttgaccaggcatcccgcccgtttaaatccatccgcacagcgagcaagtcgctgtcgggggatatccgggaaacacaaaaatcactgcgcgagctgaacggtcacgcatcccgtattgagggattccgcaagaccagtgcacagctcgccgtgactggtcatgcacttgaaaaggcacggcaggaggccgaagcccttgccacacagtttaaaaacaccgaacgtccgacccgtgctcaggcgaaagtcctggaatccgcaaagcgtgcggcggaggacttacaggcgaaatataaccgcctgacagattccgttaaacgccagcagcgggaactggccgctgtgggaattaatacccgcaatcttgcacatgatgagcagggactgaaaaaccgtatcagtgaaaccaccgcacagcttaaccgtcagcgtgatgcgctggtgcgtgtcagtgcgcaacaggcaaaacttaacgcagtaaaacagcgttatcaggccggaaaggaactggccggaaatatggcctcagtgggcgctgccggtgtggggattgcggcggcgggaacgatggccggtgttaagctactgatgcccggttatgagtttgcgcagaaaaactcagaattacaggctgtgatcggagtggcaaaagactccgccgaaatggccgcactccgcaagcaggcgcgccagctcggcgacaataccgccgcctcggcagatgatgcagccggtgcgcagattattattgcgaaagccggtggggatgttgatgccattcaggcggcaacgccggtcacgctgaacatggcgctggcgaaccgtcgcacaatggaagaaaacgccgccctgctgatggggatgaaatccgcctttcagctttcaaacgataaggtcgctcatatcggggatgttctctccatgacgatgaacaaaaccgccgccgattttgacggcatgagcgatgcgctgacctatgccgcacctgtggcaaaaaatgccggtgtcagcattgaagaaaccgccgcaatggtcggggcgctgcatgatgcaaaaatcacaggctcaatggcggggacgggaagccgtgccgtgttaagccgcctgcaggcaccgacgggaaaagcatgggatgcactcaaagagcttggagtgaaaacctcagacagcaaaggaaacacccggccaatatttaccattctgaaagaaatgcaggccagttttgagaaaaaccggctcggtactgcccagcaggctgaatacatgaaaactattttcggggaggaggccagctcagccgctgccgtgctgatgactgccgcctcaaccggaaagctggacaaactgaccgctgcgtttaaagcctcagacgggaagaccgccgagctggtaaatatcatgcaggacaacctaggcggtgactttaaagcgtttcagtccgcttatgaggcggtggggactgacctgtttgaccagcaggaaggcgcgctgcgtaagctcacgcagacggccacaaagtatgtgttaaaactcgacggctggatacagaaaaacaaatcactggcgtcaaccatcggcatcattgccggcggtgcactggcgcttactggcatcatcggtgccattggcctcgtagcctggccggttatcaccggcatcaatgccatcatcgcggcagcaggcgcaatgggggcagtcttcacgacggttggcagtgctgttatgaccgccatcggggctattagctggccggttgtggccgtggtggctgccattgtcgccggtgcgttgcttatccgtaaatactgggagcctgtcagcgcattctttggtggtgtggttgaagggctgaaagcggcatttgcgccggtgggggaactgttcacgccacttaaaccggtttttgactggctgggcgaaaagttacaggccgcgtggcagtggtttaaaaacctgattgccccggtcaaagccacccaggacaccctgaaccgttgccgtgacacgggcgtcatgttcgggcaggcactggctgacgcgttgatgctgccgcttaatgcgttcaacaaactgcgcagtggtattgactgggtactggaaaaactcggtgttatcaacaaagagtcagacacacttgaccagaccgccgccagaactcataccgccacgtatggtaccggtgactatattccggcgaccagctcttatgcaggctatcaggcttatcagccggtcacggcaccggctggccgctcttatgtagaccagagtaaaaacgaatatcacatcagcctgacgggggggactgcgccggggacacagcttgaccgccagttacaggatgcgctcgaaaaatacgagcgggataaacgtgcgcgcgcccgtgccagcatgatgcatgacggttaa	2448	1	P2		1	Tape measure protein	Tape measure protein	1
364	atgatgctcgcgttaggtatgtttgtttttatgcgccagacgctgccacaccagaccatgcagcgtgaatcagattatcgctggccgtcaaattcccgtatcggtaaacgggatgcctttcagtttctcggtgtgggtgaggaaaacatcacgctggccggtgtgctttatcccgaactgaccggcggcaagctgacgatgaccacgctcaggctgatggcagaggaggggcgggcgtggccgttgctggatggcaccggcatgatttacggcatgtatgtcatcagcagggtgagtgaaacagggagtattttctttgcagacggcacaccccggaaaattgattttacgctgtcactcacccgcgttgatgaatcactggccgcgctttatggcgatatcggtaaacaggcggaatcgctcatcggtaaggccggcagtatggcgaccagattcacaggtatgacgggggcgggataa	480	1	P2		1	Distail tail protein		2
365	atgctggatgcgctgacatttgatgcaggcagtacgctgacgccggattacatgctgatgctcgacagcagggatattaccggcaatatcagcgaccgtctgatgagcatgaccctgacggataaccggggctttgaggctgaccagcttgatattgaactgaacgatgccgacgggcaggtcgggctgccggttcgtggcgctgtcctgacggtgtatatcggctggaaaggttttgccctggtatgcaaagggaaatttaccgttgatgaggttgaacaccggggcgcaccggatgtagtcaccatccgcgcccggagtgcagattttcgcgggacgctcaattcccgccgggaaggctcctggcatgacaccacgctcggtgcgattgttaaggcgatagccacccgtaacaggctggaagccagtgtcgctccgtcactggccggaataaaaattccacacatcgaccagtcgcaggagtctgatgcgaaattcctgacccgtcttgcagaacgcaacggcggtgaggtgtcggtaaaaatgggaaaactgttgtttctcaaagcggggcagggagtgacggccagcggtaaaaaaatcccgcaggtcaccataacccgcagcgacggcgaccgccatcattttgcgattgctgaccgtggagcctacaccggtgtaacggcaaaatggctacacactaaagacccgaagccgcaaaagcagaaggtaaaactgaaacgcaaaaagaaagagaaacacctgcgcgcactggagcacccgaaagcgaaaccggtcaggcagaagaaagcgcctaaagtaccggaagcgcgtgaaggtgaatacatggccggtgaggctgacaacgtttttgccctgaccacggtatatgccacgaaagcgcaggccatgcgcgccgctcaggcgaagtgggataaactgcaacggggcgttgcggagttctctatcagcctggctaccggtcgggcagatatttacacggaaacaccggtcaaagtgtctggctttaagcgcgtcatagacgagcaggactggacaatcactaaggtgacacattttctgaataatagcggcttcacgacgtccttagagcttgaggtcaggctttctgatgtggagtacgaaacagaagatgatgagtaa	1164	1	P2		1	BHP		1
366	atgactaagaaacttgtaaccgaagaaatgcgcaaacagtggctgccagttctccaaaaagaatctgaagctattcaacctctgtctgccgaaaacgtaaccatccgtctgatgcagaaccaggctgaatggaacgcaaaaaacctgggcgaatctgacgcacctggttctgtgaacagcactgtcggtaaatggcagccagttctgatcgacatggcaaaacgtctggcgccgatcaacatcgcgatggacttcttcggtgttcagccgctgtctggtcctgacggtcagatctttgcactgcgcgctcgccagggtgttggtgacagttccaacaccgcacagtctcgtaaagaactgttcatgcaggaagccgattccggctattccggtgatggtactgtacaggctggcgacccgtcaggctttagtcaggctgagatcgaaggttccggctctgtcgtgaccactatcggtaaaggtatgccgtcaaccgacgcggaactgctgggtactaccaccaatccgtgggcgcgtgttggtatcaccgttcagaaagcgaccgttactgccaagtctcgcggcctgtacgctgattacagccatgaactgcgtcaggatatgatggcaattcacggcgaagacgtggataatatcctgtctgacgtgatggtaactgaaattcaggcggaaatgaaccgtgaattcatccgtaccatgaacttcagtgctgttcgcttcaaaaaattcggtaccaacggtgttgttgatatcgcgcaggacatctccggtcgttgggcgctggaaaaatggaagttcctgactttcatgctggaagttgaagcgaacggtatcggtgttgacacccgtcgtggtaaaggcaaccgtgttctgtgttctccgaacgtggcatccgctctggcgatgtctggcatgctggactatgctccggttctgcaggaaaacactaaactggctgttgacccgactggccagaccttcgctggtgttctgtccaacggtatgcgcgtctatgttgacccgtatgctgtagcagaatatatcaccctggcatacaaaggcgcaactgcgctggatgccggtatcttcttcgcgccgtatgtgccgctggaaatgtaccgcacccagggtgaaaccaccttcgctccgcgtatggcgttcaaaacccgttacggcatctgtgctaacccgttcgtacagattccggctaaccaagacccgcaggtttacgtgactgctgacggtattgctcaagacagcaacccgtatttccgcaaaggtctgatcaaatctctgttctaa	1323	1	CBA120		-1	Major capsid protein	MCP	1
367	atgaaactgttgcgtgagatcacagcgatagggaaggatcttcaaatcggtgaggccacaacctcaactggtgggaaggccatgttcatcgaaggtccgtttgtgatgtgtaaccaagtcaaccgtaacgggcgtaactatgatctgcagaaagtgggtattcctgctgtcgaagcatacgacaaagagtatatccaagatcgtcgcgcaatcggtgaagtcacacatcctgactatcctttccctaatctggtggaagctgcgctcaaaaccgaatcccttcgctgggaaggcactaatgccatcggtcgggcgcgaattttaaatacaccaaaaggccaaatcatacgtgcattggccgaagcagacttcaatctggccgtgtctacacgtggtctgggtgagaccaagtcagtaaacggttatgacgacgttcaacctggctttatgctcaccgctgttgatgcagtcgaccgtccttctggacaagtttgttatgttaaggctgtgagtgaatctgttgaatggcagcttgatgaggcttccggtatttggatgcctcgggatgttaaaggaaacgttgttgaccagttggtgaaagccaatattcaagtagaagacgacttcctgcgccgccttgatgcagcattgaatcatctgggctaa	666	1	CBA120		-1	Prohead protease		2
368	atggctggatatgggatgggttttttcggattgtttggtggcggcggtctggtcaatgcgaaagtggatactgataaactcgctcaaaaacaggatgaactgttgttgaccaaagccacggttgtggctctagacgacgcccaagatggttctatcatcttacagggtggcgcaaatacctataactacgtgggcgtggagtccgaactgctgagcgtgaaaaccgttgttgaggagtaccaatctatggcgcaacaaccggaaatccgcaaggctgtggacatcattgtgaacgatgtcgtgacgtgcgaagaagatgagacaccggttacggtcaacctggataaagttgaaggtatcagcgacaccgttaaagagtcgattactgagtgctttaaagaagttatgcacctgatggacttcgacaacaccgcataccagaaaatccgcaaatggtatgttgacggccgtcaggcgtaccatgttattgtcgatccgaccaataaaaaaggcggtattaaaaagctagtaatgctggactcccgctgcatccgtccggtgtatattgtcgagaaggccatgcgcgagggcgggattgaagcgattgaaagcgttactttgaagtattactacaacccgaattacaatcgtaaccagtttaccggtcagagcggcacctcccaaaacttccagccgtcgcaacaagagttggtttttgatgacgagagcatcgtgtacatcgatagcggtgaagagccgttagcgaacggtatcgtgccgggtttgctgaatccggcaatccgcccactgaacaacttggtgaccaccgaagatgcgaccgtgatctatgcaattacgcgtgcccctgagaaacgtgcgttttatctggatgtcggaaccctgggcaagaagagcgctgaagagtacatgaccatgatgatgggcaagtttaagaaccgtaacgcgtacgacagaacaaccggtaagatcactggtaatgcgcacctgatgggtattgcagaggactattggctgccgcgtcgtgagggccagaacgcgacggaaatcgccaccgttggtggaggcaaccaattaggcgaaatggaccacgttaactacttccgcgagaagctttatgatgcgctgatgattccgaaatcccgtctgcaagaggaaggttccattaacattggtggttctaatctggctgaaatcacccaggaggaacttcgtttcagcaaattttgtgcaggtttgcggagacgttatagccatttcttcatggaattcctgcgccgtcagctgattctgaagggcgttacggacgaaaaggactggaatgaaaagatcaagccgttcatcaaattcgagttcacctccgactcatatatccgcgaacagcaagaaaatgccatcctcaacgaccgtctggcgagcctgaacaccgtagagccatttgttggctcgatttttagcatcgactacgttatgcgtaatgtactgcgtatgagcgatgaggaggtgaaagagcagcagaccaagatagcggaggagaagaagaagggtctgtacccgaaggtgcaggcggatgaaaccggcaactacagcggttcagatgttagcccgctgaaattcaagccggaaaccattccgttctcgggcagcaccgacgactctatttaa	1683	1	CBA120		-1	Portal	Portal	1
369	atggcgacagtcaatgagtttcgcgcagccatgtcacgagggggcggcgtacaacgccaacaccgctggcgtgtgactgtaaactttccttcttttgttgctggttccgacacaattcgtgacgtgtccttgctggctgtaaccaccaacaccccaacaggtcagctgggtgaaattctggttccttggggtggacgtgaacttccgttcccaggggatcgtcgtttcgaagcgcttcctgtgacgttcattaacgtagtgaacaacgctccatacaatgcttttgaagtgtggcagcaattcatcaacggtagtgaaaacaaccgcgccagcgcgaatccagatgattatttccgtgatatcatcatggaacttctggacgcgaatgacaacgtgactaagacatggactttacagggcggctggcctcaaaacctcggccaactggaactcgatatgtcggcaatggactcttacacacagttcactgtcgatttgcgttatttccaagccgtttctgacaagtcattgtaa	534	1	CBA120		-1	TTP1	Tail tube protein	1
370	atggcttaccaaaaaagggatatagaatatgcgccgattaaaaccggtttcaaaatcgatgatgttaaattacgtatggaccaaactttcatgcgcaagccgtctgtgagagcaccgcgtgttgaattaatgttgacggacgagcaggaggacgagtttgtggagtgctccatggatgcgcactacttcgcggcgaactattacaaaatcaccaccattgataaggggttcatcctttttgatatgcatgactaccagaaacaactgttccacgactttcaggattaccgcttcaacgctgtcgtgcaagcacgtcagagcggcaagtgcgtcaagggtgataccttggtgaccgtttatgataccctgtctcaggaagaattgttgctgacgatcggtgaactccactctcgcttcgaggacgtgaatcatgcagtgccgctgaatacgattggtaatcacgacaagttcgtcgatagccgttttggcaagcgctacttcgttcagtccgatagcggttgggttccggttattgctgctcacaaaaccaagaaatatgcggaatttgtcatcgttactgtcacgggtcgccgtattaacgtggcggacgaacacatgttctttactccagatatgaaagagatttttgcgaaggatctgaacgccggtagctatatcatgactacggaaggcccggaagagatccgcgagatctggcagaccggtgaataccatcatatgtatgaccttcaagtgaaatcctccgaccaacgctactacaccaatggcttcctgagccataatacgaccgtggttgcggcctttctactgtggtatgccatgtttcactcggacaaagaaatcgccgtcctggcaaataaagagaagcaagcgattgagatcttggatcgtattcgtaaggcgtatcaagatttaccgttctttctgcagcagggttgcgaaaaatttggctcgactctgattgagttcgagaacggtagcaaaatttatgcgtacgctacctccagtgactctattcgtggccgtagcgttagcctgttgtatgttgatgaggttgcctttatcgagaatgacttcgaattctgggaaagcacctttccggcgattgctagcgcagatacctcccgttgtattttgacgtctaccccgaaaggccaacgcggactgttctatgacatcgtgaccaaggccgatccgcgtcatccgcagtataacgacttccacctcaccgaggttccgtggtataaagtgccggcgtacaccaaggatccggattgggaaacgaagcaacgtgcccgtttaggtgacgctcgtttcgatcaagaattcgggattaaattccgcggttccgttggtagcctgataccggcgaaatgcctggataagatgacctccaaactgtaccgtgagcccaacgagttcaccaaaatctataaagagtacgaccctcagcgcctgtactttggcatcgcggacaccggcaagggcgttgaaggtgattacagcgttctgactatcttggatatcaccgaatacccgcatgttattgcggcgaagtatcgtaataacaccattccaccgatgatgtacgcatatactattgccgacatgtgcaccgagtacggcgaatgtccagttctggtggaaaccaacaacgacgtgggtggccaggtgatcacgatcctgtaccaagagattgaatacccggaaattatctttacttctacggataacaaaggtaccggtaaacgcatcggcggtcgtaaaccggaaccgggtatcaacaccaaccgtaaggtgcgatcgatcggctgcgcgaatctgaaagcgctgatcgaaaaggagatgctggtgatcgaggaccaggataccatcgatgagctgagcaccttcgtcttcaagggcgctcgttacgaagcagacgacggctgccacgacgactgtgttatgccgctcgtgctgtacagctgggcagttaagcaggagtggtttagcgacttgaccagtaccagcattagccaagacatgcgtaaccgtatgtcctctaccgagagccaacaggttttcccgtttggtggtctggtcgtaggcgacacaccgagcgaaaccgagcacctgccgggttttggcggcattcaggtgtttaacgaaatgagcggtatgaccatggacgagtggtttaagaactaa	2211	1	CBA120		-1	Terminase	Terminase	1
371	atggccagaccatttgaaaaatatttctatcatgaatcattgttgaaatacatacatgtgttcaacgctatcatgtcagatttaaaagtcaaaaccgaacgtggcttgatggaaatcccgctgcatatggccattggccgccgtaatgacctcaacaggaacgtgccagccaatatgctgccatttgcaacaatgtcctttggtcagttcgaaatcaataaacaggtgacgaagtcataccacaaccaaatatcgaccgctacggcacggtccaaacaacgcattccgatcattatagattttgaatacaatatcagaactaaaaaattggtcgaaatgttgcaagtattagaacaaatttattctgtgttcactccttctattgattgtcagataaaagacaacgatactttatctcaagatcagaacgtgaagataatgttggtaaatcacacgatttctgacaactgggaaggagacgcaacagaatcaccacacatagattgttcattcaattttcaattacatggtcacatctatggagaagattattgggttgatgatggttcgggcggtggggatccaaacgtcatcaaagagataattattgaaatgtctaatgatttgaacatgccatggtcggaacttcctgaatggttccgagttgataaagacggcatacatcatccggaggattaa	699	1	CBA120		-1	Tail terminator	Tail terminator	1
372	atggctacttcaaaatatttcaactatacagcacatcaaggtactcaaaaattaattgatgacttggtggtcgagatgatacaattgcgtgggattgacgtcaagtatatcccacgttctattgttgaaaaatacccaattttaaacgaggccgaacacaaattcgaccaagcgtttgacatcgaagtgtatatgcaggattatcaaggcttcaacacacagatgtgggaaaagttcggcggtatccaattacaagatgaagtgacattcactattgctcgtcgtcgtttttcagaagttattggtaatggtccaggccttgaacaaatgcctcaagaaggtgatttgatatatctgcctatggctaacaaaatatttaaagtgaataacccgaataacgatgaagaattcatgcaatttgggaaatggtacacatattccctaccatgtacgttgttccaatacggtaacgaagatttcgatacaggtgtatctgaaatagacgatatcgataaacgattgcaggatctggaaggagacggtgtgtacaaagacgccagcctgcaaacggataaccaatttgcggacgaaatagagaaagatctttcgcccaataaaatgaagatagacttcggggaataa	642	1	CBA120		-1	Head-tail connector	Head-tail connector	1
373	atggccgtcaataagattcgagacaaaaaatcttttatgaattatgtcttgcgtaaattgggcgctcctgtgatccaaattaaccttgacagttcacaagtcgaagatgcagtcgatgatgctctgcagaaattttgggaatatcatcgtgatggtagccaagatgcgttcttcctgtaccaagttaaacaagaagatatcgacaagggatatatagaatttcccgatgatattgacgatgtgattgaagttatccctggacctcctattgagtcaatcggaaactgggcaactcctcaatggcaaatggctcaagcaatgcttgtccccaaagcagcgctggtttctattcgtctcattgattatgtttccatgcaacaacgcctgtcggatatcacaagcgtcttaaatgttcgccgtaattttgtgtacaagaagttccagcgacgcctttacccgcagtttgctgccattgttgatgaaaccctggcttttcgttgttatcaaaatatcgaccccgaatcggaagaaaacgctgaagcatggaatgatatgtggttgaaagcgtatgcgactgcattggtcaagcgccgttgggcagaggtgcttaagaaggcaagaggcatccgtctccctggtggtatcgaactggatggtgatagtatgttcagtgaggccgagaccgagatagagcggttggaggaagaattgcgtactggccagcaataccctatcgattttatgatgggataa	753	1	CBA120		-1	Portal adaptor	Portal adaptor	1
374	atgaagcaaaaccaaaacctggttcagcttaacgacgaagataccgtgaatgaagtagttttgttgaacgacaaggctactttaacgacccgtcgtttacgtgactctggcgaaatgattgcagaatgcaccatcgctcgtactggcattatgctgtacaaagcgaaagaacttggtgaaatcgcaaaacatctggacccagaatctatttgccgtgttcgtaccaagccggaagtattatttgacgaagcaaccatcgaaggctgtcgttcaattccggtaactatcggccatccgaaaaatgatgttaacatcaagaacaacaaagaactccagaaagggttcatcgaagggcgtccagttgcagacggctctttcttggctgcatcaatcgttttgaatgacgagcaagctattcgattagttgattctggtgttgaccaaatctccttgggccataatgccgaactggctgtatcagaagatgatgaagccgacttcgataaagtccgcattatccctaaccatgctgcaattgttgttcgtggtcgtgctcagactactcgcattggtgactctggtgaagagattgccattgttgataaggcaacctttgatgttgttgaagcagagcgtgatgcagcgcttgacaagattaatgtccttgaacagaaacttgctgatgcagaaactgcacgactatccgatgaagctattcaggctgaggtagacaaacgtgtagttgctcgtacagcattgcttgttgatgtggcccgtcttggcgacgagttctccaacctcgatttctccggcaagaccgatgcagaaattaagttggctgtagttaataaattgcatgacaaggatttcagcgataagagcgaagactatatctccgcccgtttcgatgcagctcttgaagattgcgattccattactttaggagatgccctgaatcagtctatgcaattcgctgctaagaaagattcagaagctcgtaaacctaaagtttctatttccgaagaagctaacaaacgtcgtttagaacgcttcaactctttataa	1065	1	ST32		1	Prohead protease		2
375	atgccaaagatgattaaactggcggacggttctgaattcgaactgaacgacgctatcacccgtattcaggattctggcactgttgtcctgaatgacgacgatgcagtattctttcaacgccagcttgagttcattgaagctcaaacttatgacaccctgtatccagaactggaagctcgtgctgctttcggtgtggacactactggtggtgctggcgtaaacactctgacctaccgttcttacaaccatgtcggtaaagctcaggtaattaacgcccgtgcaaccgacctgccgaaatccagcatttctggcaaagaatacagcatccctgttaaatcagttggtactgcattcgactacgatattgacgaagtagcttctgctgctgttactggcctcccgctggaaacccgtaaagcaaatgctgctatccgtggttacgaacagtatgttaactctgctgcatggtacggcgataaggctaacggctttgttggcttcttcgaaaacccagacattaccaaagcaactgttgctgctggtactggcggttctactaagtgggccgagaagaccccgaccgaagttattgccgacctgaccactgctgtgtctgcaatgtatgcttctactctgaagattatgcgtcctgacgaaatctggatgcctgttgagcatgagcagtacatcttcaacactgcacgttctgagcagtctgacaagacgattggtcagttcttcattgacaacaaccagttcatcaactcccgcgataaaatcaagggtctgaacgcaatcaaaggtcacggcgattctggctctgactgcttcgttgttgtttgccgcaatgcaatgggcaaccgtaccttccgtctgcgtgaacctctgccactgacctggcaaccggtacagcttcatggtctggtttatgaagttcctggccgtggtcgtttcgctggcttccaagcgatgtatccggcagcaatctccatcaactccggcatctaa	1008	1	ST32		1	Major capsid protein	MCP	1
376	atgataacactgaccgatttggttaaacgttatccggcaatggctgacatgaccccagagcgttttgacatattagttgaagatgcgaaacttatcatggggacaatcgaatcgcgttggtgtgggttttatgacccagctatggcatcgcttatagcgcattggtctgcaacaattgatgacctaatgcctggtgatgccgcaatgccagctatgcctgttagtcgtaccgatgtggacgatgttcaggtagagtttagcgaccgaatcatttcaacaattccatatgttgaagctgatttcatgtctactgtgtacggtcaacgttacttgcaatggcggcgaatggcatttgctgggccgagggttagccctgggtcacagttttaa	390	1	ST32		1	Portal adaptor	Portal adaptor	1
377	atgattaaccagcgtcgagcatttaaccgctacacaaccactcgtatgtatcttgaggtatatcaagagggctactacgatgacaaaaataattgggttggtgattcatatgctccaaagaaacccatccgatgtactcccataccttatggtgacagggattctggcgtaagcggccaatcgcttaaagctacagaagtcggagagcgccaacctgcattcatgcaagtacattcccgaactgaaatgccgatgaagtctatccttactatctacggccttcgttataaagttatttctgtttctgactacaaggcggctgggttctttgaagtcattgctgctaaggagttagagaaataa	363	1	ST32		1	Head-tail connector	Head-tail connector	1
378	atgatttacgatgaagatattcaggcgatgaaggatattgtggacgtctgtgttggcgtcccacgcttctcttatgagatgcagataaacgcacctcgaccagctgataactacgccgcaataaagtgtgtgtcgtcagttaatccaggctttgatgaaactcgaatcgaagtccgtaatggtgaggaagtctttgttacgagagggattcgaattctaactttctacattctcttctcacgtcgtgggagtgaatatgttaagttcgacaattccttcttccgtccagatgttcaggccatgcttaagagcaaaggctttgcaacactcgacaaaaatccactgaatcttgcctcgttaactcttgagacgaattgggaattccgagaaggaatccaaatcaaattcaatgttctgcgtgaagacgtaatgaatattggaacaatgtctgacgccagtgttggcggcaaattctatgatggtggtgaacccatcctaattaagggaatctaa	513	1	ST32		1	Tail terminator	Tail terminator	1
379	atggcaattccaatttccgatatcatccaggtcaacatcgcggtatctccgaatgctgttgccgtggagggttttggtccgctcctgttcttgagcaagcagtttgttccagcgccgggcgaacgtgttcctgtgcgccagtataccagcatggctgctgtatctgctgatttcccatccggtgaaatttacaatgcagctttagcgtggttttctcagaaaccgactccgaagtatttccttgtgggtgctatcactcatgaagatgttactccggcaacttctgggtctgtcacggcatctgctgctgcaactctggaaactatcactgcgttaaccaatggcgtgctgtccattaacgttgatggcgtagaccgttctaccgctccaatcaacttctcttctgctcacgactttgatgctgctacctccatggcaaacgcggcactggttgctgctggtattccagtaaccatgtctaacagcgaaggtactttcaaaattgttaccaagtctgtaggtgctaaatccattattggtgacgtatacggctctgctgctccagcattcaaactggatgcggaatcaagtccggtgtatgtgcatggtactgatgaagtatctgcaggttccgacctgaacgcaatcctaaactcaacgttcgacttcttcttcgttgcaatcgaccgcaaatatcgtggcagttcttctggcaatgttcagatgactgttgctaagtgggcagaagcaaacgagaaagtgtttggctgggccgataacgacccacagattctggttgttggtgcagaatctagcttcaaacgagctaaagaacagaacctccagcgtaccctgctggtatatgacgcctctgacaatggtgacgaatatccagagatttctatcctgggccgtgcatctactgtcaacttcaacgttgcaaactctgcactcgttctggcatttaaacaaggtccggctatcaagactgctgacctgtccccgaaccagctcgctgcacttgagcgtgtaaatggtaacgcattcatcaacgttggtgggaacactatgttctacaacggcaagatggctgacggcacttggttcgataccgttcagggtgtatcttggctgacctctaaagttcgtgccaacgtgttcaacctgttctatacctctacgaccaagattccttggaccgatactggtgtggctctggtgaaccaacaggttactctggctctggaactggctgtgactaatggtctgattgctccaggttacgacaacgaaggcaacttctacccagatggttacaaagtcttgtctaccgacttggctctgatgcaatctcagaaaggtgctcgtatctgggaaggtacttccttcattgcgattggttctggtgcactgcaaggtgcagttatctccggcaacttcgttcagtaa	1449	1	ST32		1	Tail sheath protein		2
380	atgaaacaatattctttctataataccgacctcattatcgacggtgctcgtgtagatggttttacttctggtaactccattatcactgctcgtcgtaacgcacctcaacacctgcctgttattgacgcgtatggtaagttggctgtagctactacggctgacttatccggcactattactttcccgcttctgcaaaccgcagactggaacgaaatcctgtacagccgtgctcagttaactcaggcaactggcctgtctggtaacaaatctctgtggcaaccgctccagattcagattgttgacaagatgggtgatgtgctggtcaatggtgtaaacggcgctatcttgcagcaacctgcaattcagcgtggtgtgtccttcacgtctaacgtgtggtctatctttgtagagcgcctccagattaagactggctcttatccggaaattggcgtttaa	456	1	ST32		1	Tail tube protein	Tail tube protein	1
381	atggcttgtgaattgcttcaacgtgaattcacaaactccaaaggcgaaacagtgttagtcgttgttcgacaattgtcggcttcggctgcactgtctcttcacgcggagttggtaagcaagttaggctcacgagtatttccattcatcgaaggtaaatataacttcgctgatattatatacttgatgcagcaagtagagcataccgtattcacagaattgtttaagcgtgttatcagcatgcactcgtccatagacggacaagaaatcaaacctgcattatatgatatgcagttcaatggcgaattgatgttgtcttgccatgtctttgctttcgtgctcgaagcaaacttccttgattttttcaagcaagggctcgaaatcaacgaacagagacgattggaggcggaggaagcatccaagctggcagagcagaagaattcgagtccggagacagtttagtatccctgttccccgacataaaatattttctgcatcgtcctataatcgaagacagttctctctgcaagttacgtgaattgcaagatggaacctattcgattatggacttattgctattccacgacattctcgatttgcgtaagaaactcgaaccagtagatgaagacaatggctaa	635	1	ST32		1	Tail assembly chaperone	Tail assembly chaperone	1
382	atggcgaagaaaaaaccagtagaaaaaaacgggcttgtttataaagagtttcaaaagcaagtttcaaatttgaagaaagccggactaatccctaaaacccttgacgtgcgaaaagtcaagccaacaaaacactataaaggattggtaagcaaatataaggacgttgcaacagggggcgctaaacttgcagcaatccctaaccccgccgttattgaaacgcttgaagcgcggggcgaatccatcattaagaaaggcggcaaggcgtatctgaaagcccgccagcaaataaaccagcgcgggcaaattgtaaacccctttacggttcgcgtaaccaaacgcggcgaagtggtgcgccgctaccgcaagactaccccggaaggcaagcccgtttatatcacgcaacgggaattgcctattaagtttgaaaatatggaacagtggcttactgaattaaaggccgctggttttcaattgcaaccgggcgaacaaatctatttcacttttaacggtaattattcccgccgtacctatacgtcatttgatgaagcgttcaataaatttatgacgtatgacattattattgatgcggtggccggaaaattaaaagtagaagatgaagccgatttagttaagtcggtaggcttccagcgtatcagcggccccgaagccaaggcgtataaccgtaaccgtatcgtattgcctgaaatgcaatttagccaagcggctaaaaagaaatacaagcgccgtcaaaaacgcggctatggcagcaagggggtttaa	780	1	PR772		1	Terminal protein		1
383	atgccgcgccgttcccgtaaaaaggttgaatataaaattgcagcctttgactttgaaactgaccctttcaagcatgaccgtatccctaaaccgttttcatggggtttttataatggcgaaatttataaagactattggggcgatgattgcatagaacagtttatttactggctggataccatagaagaaccgcacgttatatacgcgcataacggcggcaagtttgattttctttttcttatgaaatactttcgcgggaaattgaaaatagttaatgggcgtattttggaagtagaacacggcattcataaattccgtgatagttatgcaattctgccggtgccgcttgctgccagcgatgaaaagatagaaattgattatggcaagatggaaagggaaacacgcgaacagcacaaggcggaaattttagaatacctgaaaggcgattgtgtaaccctgcataaaatggtttctttattcattgctgaatttggaatgcgcttaaccattggcggcacggcaatgaatgaattaaaacagttccacccttatgacccggtgcgcaaaggctttgatgaagccatgcgccccttttattttggtggaaggtgccaagcatttgagaaaggaataattgaagatgatataaaagtttatgacgttaatagtatgtacccccatgctatgcgaaatttccgccaccctttcagcgatgaattttatgaagccgatgaagtaacggaagaaacttattttattgaatgggaaggcgagaataacggcgcggtgcctgttaggactaaaacaggtttagactttaatcagcgtagcggcattttccatacgtcaatccatgaatggcaggcgggcattgataccggcacgattaaacctaatcggattataaggacaatcaattttactgaaacaaccactttcggcgcattcattgaccatttctttagcaagcgtgacgcggccaaaaaggcgggcgatttattccacaatattttttacaaactgattttaaatagcagttatgggaagtttgcacaaaaccccgaaaattataaagagtggtgcataacggaaggcggcatttatttagaaggctatgacggtgaagggtgcgaagtacaggaacatttagactatattttgtgggggcgtcctgccgaaatgtttaattatttcaacgtggcagttgccgccagtattacaggcgcggcccgttccgttttattgcgggcattggcgcaagcggaaaggccgctttattgtgacactgattctattatttgccgtgatttaaaaaatgtaccgcttgacgcataccagctaggcgcgtgggatttggaagcaaccggcgataaaatagcgattgccggtaaaaaattatatgcgctttacgctggtgataattgcgttaaaattgcaagtaagggggctagtctggttccgcgtgatattggttttttaatgcccccggatatggaaccgaaagcagccaaaaaggtagcgcaacaaaaggctaaaaatattggtggcgagaaaattttaaaggtggctaatggtggcgtgtatgattttgtaaatgatgccccgtcatttaagctaaatggcaacgtgcaatttatcaagcgcacaatcaaaggaacataa	1662	1	PR772		1	DNA polymerase	DNA polymerase (family B)	1
384	atgcaatacacactttgggatattatcagccgcgtggaaagcaacgggaatttaaaagcgttgcgctttgaaccggaatactatcagcggcgcatggcgcggggcgattgggataattccattattcaaaatatccgcgccgccaataaatgcagcttaggcactgcccgcatgatttattgcagttcatggggtgcggttcaaatcatgggatttaatctttatttgaacggcgcatttaatttgagcgttgcgcatttcatggaaaatgaagcgtatcaagtaaatgaatttcggcgcttccttttgaaaaatggattaactgaatatacgcctgaaaggctggcgagtgataaagcggcccgcgttaaattcgccaaggtttataacggcgctgaaagttacgcggatttaattttgcaagcctgccaattttacggggtgaaataa	450	1	PR772		1	Muramidase		1
385	atggctaatttcaacgtgcctaaattgggcgtttttccggttgccgctgtatttgatattgataacgtgccggaagattccagcgcaacgggtagccgctggctaccttcaatttatcagggcggtaattattggggcggtggcccgcaagcgttgcgcgtgtcggtaagcaattttgacagtagcaaccgcctaccctataacccgcgcactgaaaataacccggctggaaattgcgcttttgcgtttaatcctttcggtcaatatatttctaatatcagtagcgcgcaaagtgtgcataggcgcatttacggaatcgacccaaatgatgaaccgcttttcacgcctaacgcggcgagtattacaaacggcggtaatcctacaatgtcgcaagatacgggctatcacaatatcggcccgattaataccgcgtataaggccgaaattttccggtctgtaaatccgttgccaatgagtgatacagcgcctgaccctgaaacattggaaccggggcaagcggtgccgcttattaaatctgacggaatttattcagatagcggaattgcggcctttatttttgataagcccgtaacggaaccaaaccccaattggcccccgctgcccccgcctgaaattcctattatttatcctacccccgcgctaggcattggcgcggcggctgcgtatggctttggctatcaagtgacggtttataaatgggaagaaatacccgttgaatttatcgctgaccctgacacctgccccgcgcaaccgacaacggataaggtaataatcaggacaaccgatttaaacccgcaaggttcgccgtgtgcttatgaagccggaattattttagttcgccaaacgtcaaacccaatgaatgcggtagcggggcggctggttccgtatgttgtagatatagcggttgatattttcctgacagggaaatttttcacgcttaacccgcctttgcgaattaccaataattattttgcggatgatgaagtaaaagaaaacactgtcaccataggcaattacactaccacgctttcaagcgcctattatgcaatgtttaaaactgacggctacggcggggctacttgctttattgcgtctggcggcgctggaatttccgcgcttgttcaattgcaagataatagcgttttggacgtgctttattattcgctgccgctttcattgggtggaagcaaagcggcaattgatgaatgggtggcgaataattgcgggctgtttcctatgtccggtgggctggataaaaccacgctgctagaaattccgcgccgtcaattggaagcgataaccccgcaagatgggccggggcaggatgatttatttattctggatgattccggcgcgtatgctagtttttcatcctttatcggttttcctgaatccgcctattatgttgcaggcgctgccacttttatggacgttgaagacccggatgaaattatttttatcttgcgtaatggtgctggctggtatgcgtgtgaaattggcgatgcgttaaaaattgcggatgatgaatttgattccgtggattatttcgcgtatcgcgggggcgttatgtttattggttccgcacgatataccgaagggggcgacccgttacccattaaatatagggcaattattccggcgctgccgcgtgggcgtttgccgcgtgtggtgttagaatatcaagcggtgggaatgtcgtttattccttgtcaaacgcattgccttggcaaaggcggaattatttcaaaggtgtaa	1776	1	PR772		1	Receptor binding protein		1
386	atgaatgtgaataatcccaatcaaatgacggtaacgcctgtttataacggttgcgattccggcgaaggcccgcaaagtgtgcgcggctactttgacgcggtagcgggcgaaaatgtcaaatatgatttgacgtatcttgccgatacgcaaggttttacaggcgttcaatgtatctatattgataacgcggaaaatgatggcgcgtttgaaattgacgttgaagaaacgggccagcggattaaatgccctgccggtaagcaaggctattttcctttgctggttccgggccgtgctaaatttgtggcgcgtcatttgggcagcggtaaaaaatcggttcctttgtttttccttaacttcactattgcgcaaggggtttggtaa	381	1	PR772		1	Penton protein		2
387	atggctaatcaacaaatcggcggcagcacggtaacgtataacggcgctatccctatgggtggcccggtggcgattaattccgttattgaaattgccggtacggaagttttagtagatttgaaacttgactatgcaaccggcaaaatttcaggcgttcaaaccctttatatcgacttgcgcgattttttgggtgacgtaaccgtgaccatgccggacaccgggcagcgcattacggcgcgggcaggtacgcaaggttattacccggtgctatccactaaccttatgaaattcattgtatccgccactattgacggaaaattcccaatgaattttattaacttccctattgcgcttggcgtatggcctagcggaattaaaggcgataaaggcgaccccggcgcacccggccccgctggcggtacggttgttgttgaagattccggcgcgtcatttggtgaaagcctgctagacactaccagcgaaccgggcaaaattctggttaaaagaatttccgggggcagcggaattaccgttactgattatggcgatgaagtagaaattgaagccagcggcggcggtggtggcggtggcggtgtaactgatgcgctttcattaatgtattcgaccagtacgggcgggcctgcaagtattgcagccaatgcgcttactgattttgatttgtccggcgctttgactgtaaataccgttggcactggattaacaaaatcagccgctggcattcaattagcggcgggtaaatccgggctttatcaaattaccatgacggtaaaaaataataccgtgacaacgggaaattatttattgcgcgttaaatacggtagtagtgattttgttgttgcctgccccgccagtagcctgaccgctggcggtacaatttcattactgatttactgcgacgtgttaggcgttccaagccttgacgtgctaaaattcagtttgtgtaatgacggggcggcgcttagtaattacattattaatatcactgccgcgaaaatcaattaa	1023	1	PR772		1	Spike protein		2
388	atgatgggaaaaggttttgaaatgatggtagccagcgcaatccgtgccgctggtattaatcctgatgaattgatggaaaaggctaatacccttgtccataatttgaattaccagcttgaccgtttcggtcagcggctggattccattgattcgcgcctttcggtaattgaaaaggcgcttgatatttccccggcagaaaagccggacaatcagcccgaattaacgggtattacttttgaaggtgacgccaatgaccaataa	261	1	PR772		1	Assembly protein		1
389	atgaccaatgaagaaaaattgattgctgaaattgatagcgcgggcctttcggctgaaatgctggaatccatgccaagccctgaaatgttcccgcttatccttgttaatttgcaagggcgcattgccgaactggaagcgcgggaatctgaaatgctggcccgcgttgataccattattgcccgccttgcgcatttgggggtagcctaa	207	1	PR772		1	Assembly protein		1
390	atgagcaccgaagaaattaaagaggaaatgcaggaagccgccgaagccgccattgaaagcgcggttgaaactgccgaactggaaacagccgccattaaagcggaaggggcagcggcagcggcggaacaatcggcagaacaagcggcggtaatggcggcgacccttgccgcaagtgttgaagcaaacgccgcgcaacaaatcgcggaacattcggaacaggtacaaactcaagaggaaaaaatatcatggctggaaaatcaagtaatgatgatggcgtcaaatttgcaggcgatgcaggaagcactaacagtattgacggtatcgcaatcattgaccccggaaccgtcgccagcgccagcggtggaagtggaagcgatgccggaagcggtgacagtggaaatactccccgaaagcgcgggcgaccagccggaagcggaaccggcgcaaagcgcgggcgaccagccggaagcggggccgcgaaaaaggttccgggcaatctaa	501	1	PR772		1	Minor capsid protein		1
391	atggctggaaaatcaagtaatgatgatggcgtcaaatttgcaggcgatgcaggaagcactaacagtattgacggtatcgcaatcattgaccccggaaccgtcgccagcgccagcggtggaagtggaagcgatgccggaagcggtgacagtggaaatactccccgaaagcgcgggcgaccagccggaagcggaaccggcgcaaagcgcgggcgaccagccggaagcggggccgcgaaaaaggttccgggcaatctaggcgttgaaaaaatccttttcagtttgcacttgatggcgtcaagcgccttaaaggttgaagaactggcgcttgatgaaaaggaagcggaagcattggccggggcagtgcaggaagtggcaagccattacgatattacccctgaccctaaaatcatggcgtgggctggtttgtttggcgtttgcgcttccatttatggcccccgtattgcagcgtacaaaatgcgggcagcgtctgaaaagcgcgataaaaaggaagcggctaaaccgatggcccaaaaggtacaggaagccaaaccaacggaacatgacccggcagcgccgtacattgaacaattgccagtaagtaacctgctataa	612	1	PR772		1	Assembly protein		2
392	atgacaatacgaatgccaaacgatagacaacgtattctagtgctaggcaaaaccggcaccgggaaaacttgcgccgccgtttggcatttatcccaaaaggattttaagcgcaaggcgtggattgtcctaaaccataagggcgatgatttaattgattccattgaaggggctaaccatgtagatttaaattttcgacctaaaaaaccggggctttatatttaccatcctatccctgacgttgatgatgcggaagtaacgcaattgctttgggatattcacgcgatgggtgatattggcgtttatgttgatgaaggttacatgattccaaatcgtgaccctgcatttcaggcgctacttactcaaggccggagtaagaaaatcccgatgattattttaagccagcggcccgtatggcttacccgctttgccatttcggaatcggattttttccagatattccaattaggcgaccagcgcgataggcaaaccgtgcaaggttttgttccggtggatttggaaaaattaatgcaggcaccagtaaatacagtgccagcattaaaaaaattccattcaatttattatgacgtgggcgctaataattgcgttataatgactccggttcctaccgctgacgccgttttggcccggttcgaccttggcaagaaaagaaagcaaaccctgtaa	684	1	PR772		1	DNA packaging ATPase		2
393	atgactgaaaatatcattagttggaatgtcgccaattgggtgacagtaattttaatggcgcttgccggttatgcggtgctggctttagctgccaaggtaattaacaaccgcgcacaggaaccggcataa	129	1	PR772		1	ORFi		1
394	atggttaattgggaattgttgaaaaaccccattaattggcttatcgtcattctcatgctgaccattgcaggaatggcggctacccttgtttgtaaccacttcggcaaaaatgccgtcacttcggagtaa	129	1	PR772		1	DNA packaging protein		1
395	atggcacaggtacaacagcttacccccgcacagcaggcggctttgcgcaatcagcaggcgatggcggcaaacttgcaggcccgtcaaatcgtcctgcaacagtcttacccggttattcagcaggttgaaacgcaaactttcgacccggctaaccgttccgtgtttgacgtgaccccggcgaacgtgggcattgtcaaaggctttttggtgaaggtaacggcggctatcaaaaataaccacgctaccgaagcggtggcccttactgacttcggcccggctaaccttgttcaacgtgtcatttattatgacccggacaaccagcgccacactgaaaccagcggctggcatttgcattttgtgaataccgccaaacaaggtgcgccgttcctttccagcatggtaacggattcgcccattaagtacggcgatgttatgaacgtcattgatgccccggcaactattgcggcgggcgctactggcgaactgaccatgtactattgggttccgcttgcctattccgaaaccgatttgaccggggcggttttggcgaacgtgccgcaaagtaagcagcgcctgaaactggaatttgcgaacaacaataccgcctttgcggcggtgggcgctaatccgctggaagcgatttatcagggcgcgggcgcggctgattgcgagtttgaagaaatttcttacaccgtttatcagtcttaccttgaccaactgccggtaggccagaacggttatatcctgccgctgattgacctttccactttgtacaatctggaaaacagcgcacaggcggggcttacccctaacgtggattttgtggtgcagtatgcaaacctgtatcgctacctttccacaatcgcggtatttgataacggcggcagcttcaatgctggcaccgatattaactaccttagccagcgcacggctaacttttcggatacccggaaacttgacccgaaaacgtgggccgcgcaaactcgccgccgtatcgctaccgattttccgaagggcgtttattattgcgacaaccgcgataagccgatttacacccttcaatatggtaacgtgggctttgtcgtgaatccgaaaacggtcaatcaaaatgcccgtttgctgatgggttacgaatacttcaccagccgtaccgaactggtgaatgctggcaccatttccaccacttaa	1188	1	PR772		1	Major capsid protein		2
396	atgcagctaatcactgatatggcggaatggtctagcaaaccattccgccctgatatgtcgctaaccggctggcttgcttttgtgggcctaatcattgttgccattatcctttggcaacaaatcatccgtttcattatcgaataa	144	1	PR772		1	DNA packaging protein		1
397	atgaaaattttcggcatttctgttttcacaatcgcccttattgccttggcttactaccttggcactaagcgcattatcgggtaa	84	1	PR772		1	ORFx		1
398	atgcgcggcaatctggcactggctatgattctgtttggctttgtcgtgtatgccgcaaatagcggcgctttcgggcgcttgctttatgtaatcgggttccgcgataaaccggagggctattaa	123	1	PR772		1	ORFl		1
399	atgcccttcggtttaattgttatcggaatcattctcgcaatagccgcttaccgcgatacgctaggcgaattgtttagcatcattaaggacgtttcaaaagatgctaagggatttggttattgggtattggcggcggttattttgggatttgcggcaagtatcaagccaataaaagagccggttaatgcgtttatgattttgctgatgattgttctactaatccgcaagcgtggcgctattgaccaaatttctaaccaactaaggggcagctaa	273	1	PR772		1	DNA delivery protein		1
400	atgggcgagtttggcaaaaccctaataacgattgtgacggctattattggcgttgcaattattgccgttatcgtgtcacagcgaagtaatacggctggcgtgattcaatccgccacaagcggattttccaatatccttaaatcggcgcttgcgccaatcatttaa	165	1	PR772		1	DNA delivery protein		1
401	atgaatgattttgttggtcctatcgttaccgttttgaccgctattatcggcgtggcaattcttgccgtgctggttagccgcaacagtaataccgctggcgttatcaaggccggttccggtggcttttccagtatgctaggcacggcgctttcgcctgttactggtggcactggttttgccatgaccaataattacagcggtttttaa	207	1	PR772		1	DNA delivery protein		1
402	atggcactgattaatccgcaatttccatacgcggggccggtgccgattcccggccctgcccctaccgaaaccatgccgcttttgaattaccgggtagaaggccgcattgctggtattcagcaggcgcggcagtttatgccgttcctgcaagggccgcaccgggaggtagccgaacaaacctactacgctattggtacaggtattcaaatggggcaaacattcaatcagcccttgattaacactcaagagggctaa	255	1	PR772		1	Minor capsid protein		1
403	atgaaaaccgccatttttatattggctgtaatgtttgcggctttgctttggctaggccgcgaacattgcattttgtgccaatggttcaaacgcatttcaaacggggcttaa	111	1	PR772		1	ORFq		1
404	atggaaaaggtaaaagcatggctcattaaatataagtggtggattgttgccgctatcggcggcattgctgcatttctgctacttaaaaaccgtggcggcggaagcggtggcggtggtgaatacatggtaggaagcgggccggtttatcagcaggccggaagcggcgcggtagataacacaatggcacttgccgccctgcaagccaatacgcaactatccgcacagaatgcgcaattgcaggcccaaatggacgcaagccgtttgcagcttgaaacccaattgaacattgaaacgctggccgctgataacgcgcattaccaaacgcaaacgcaatatcagcttggcgtggcgcaagtggatttgtctaaatatcttggcgacctgcaaagcaccactagcacggcgcttgcgggtatgcaatccgataccgccaagtatcaaagcaatatccaattgcaggccgaaaatatccgcgctaatacttcacttgctgaaattgacgcgcaaaaatacattgtcggcaaacaagccgatattgccaagtatcaagcgaaaacagaacggcgcgggcaggactacggttttgctttgggcttgctgaatttcggcggcaaattcttttaa	624	1	PR772		1	DNA delivery protein		1
405	atggacaaaaagaaattgctttattgggtgggcggcgggctggtgctgattattatctggctttggttccgcaatcgaccagccgcgcaagtggcaagcaattgggaaggcccgccgtatatgacgtataaccagccgcaagccggtagcgttaccctgccggtggctggttatacgtcgccttccctgaccctgccgaaccgtaaccgttcatgcggttgtaacccggcagtatcggcggcaatggcacagggcgcggatttggcaagtaaattgactgaaagcatttccagccagcttaataactatgccgaaagtcttaatgattatttggcttcacaagcgggggtttaa	354	1	PR772		1	Infectivity protein		1
406	atggcaggggcgctgcaatggtgggaaactatcggcgcggcttcggcgcaatataaccttgacccgcgcctagtggccggggttgttcaaacggaatcatccggcaacccccgcgccatttcaggcgcgggcgctatgggtttaatgcagcttatgccagcgaccgccaaaagtttaggcgtaacaaacgcctatgacccgacacaaaacatttatggtggcgcggcccttttgcgtgaaaaccttgatagatacggcgatgttaatacggcgttgcttgcttatcacggcggaactaatcaagcaaattggggcgctaaaacaaaatcttatccgggtaaggttatggaaaatatcaatttgcttttcggtaatagcggcccggtagtaacgccagcggcaggaattgcgccagtatccggggcgcaagaaatgaccgccgttaatatcagcgactataccgcgcctgatttaacggggcttactatgggggcgggtagtcctgactttacaggcggggctagtggctcatggggtgaagaaacgccagaagaaaacgtgccgtggtatcgcgtagataagcacgttgcgaacgcggcgggttccgcttatgacgctgttaccgatgcggtaagcgccccggttgaagcggcaggaaactatgccttgcggggcgtggtgattattgcggcggtggcaattgtggtggtgggcctgtacttcctttttcaagatgaaattaacagcgccgccatgaaaatgattccagccggtaaagcggcaggggcagcggctaaggctttggcataa	810	2	PR772		1	Transglycosylase		2
407	atgatggaaaatgacgaatggtggaagtacctaatttttccgctggtggctacgcttggcggcattgtcaattactcgaaaagggcgcttgccatgaaacgcttttctaaacttgaatttgcggttgaagcggtaagcgccgcgtttgtgggcttgatggtaacgctaggcggggcggctatggatttatcgccgcactggctaggcatggcggcgggtatgtctggatggatgggcgcggattttgtcaaggcggttttctcgcaatttgtgcaaagcaagattggccctatcaatcagccggggccgatagattccgacaatgacaagccggggcgtaccttcaatgattaa	354	1	PR772		1	Holin		1
408	atgattaaatgggttttgtctaacctgaaaagcgtggccgctattgcggttgcgcttttaatgcttgctaactttgggtattcaattttagcggctaaaaaaataacggggcttcaaaatgaaattaaagccattgaagaaaaggcgaccgcaaacgccaaggcggtggaaacccttcaatcagtacgcgcaagcgatgcgaaagcaatcaaggcaattcaggaaggccagacaattatcagcggcaaacttagccgaacaattagcggattgggaagggtaagcgatgaaactaaacaaattcttgatagtcctatgcctgccgatgttcgcggcttgttcgacaacagccccgaaaattaa	363	1	PR772		1	ORFu		1
409	atgaaactaaacaaattcttgatagtcctatgcctgccgatgttcgcggcttgttcgacaacagccccgaaaattgaaacggtttatctggttccgccgtcaagcctgctaactgaacgcgccgcgcctgtttatccgtttataacgtggcgggatttggtggaagcatacgcaaaagaaaaggccgcaagggaatcatgcggccttcaaattcaagaaataaaaaactggtttaaagaaacagttccaagcgaaagccgaaagtttcagtaa	273	1	PR772		1	ORFv		1
410	atggaaaagcaaaccgaaaatacccgccctgaatgcccgaaggcattttattttgtgtccattcccggcgactttgggcaagccccttttgcttcatcgcttatgtatggtagcaccgcgcttgccgctgtttatcaagtcaaaggcgctatccgcgtagtaagcgaacattttgatttgcggtttgctgataacggttttacgcctgccggggttacgcaagctgaatggcttggcaagctgattactgaaactttcggctttcgcttggaactgtttctttaa	285	1	PR772		-1	ssDNA-binding protein		1
411	atggaaatcgtaagcaagctgactctgaaaaccattggcgcacaaccgaagccgcacagcatcaaggaaaataccgcgctggcttccatctatggccgcgttcgcggtaagaaagttggtcaatccacctttggcgacttcatcaagtttgaaggtgaatttgaaggcgtgaatatcgctactggtgaagtgttccgttccggtgcgctgattctgccaaaggtactggaaagcctgcttgccggtgccgtggatggtgaaaacacggttgattttgcggttgaaatttgggccaagccttccgaaaagggcaacactggttatgaatacggtgtcaagccgctgattgaacccgccgcatcggatgaactggccgcgcttcgcaatcaggttaaggccgcgctgcctgcccctgccgctgccggtgaagccgctgccgaagccaagcccgccgccaaggccaaggccaaggccgaagcctaa	483	1	PR772		-1	ssDNA-binding protein		1
412	atgattgacatgctagttttacgattaccgttcatcgattctcttgtttgctccagactctcaggcaatgacctgatagcctttgtagatctctcaaaaatagctaccctctccggcattaatttatcagctagaacggttgaatatcatattgatggtgatttgactgtctccggcctttctcacccttttgaatctttacctacacattactcaggcattgcatttaaaatatatgagggttctaaaaatttttatccttgcgttgaaataaaggcttctcccgcaaaagtattacagggtcataatgtttttggtacaaccgatttagctttatgctctgaggctttattgcttaattttgctaattctttgccttgcctgtatgatttattggatgttaatgctactactattagtagaattgatgccaccttttcagctcgcgccccaaatgaaaatatagctaaacaggttattgaccatttgcgaaatgtatctaatggtcaaactaaatctactcgttcgcagaattgggaatcaactgttatatggaatgaaacttccagacaccgtactttagttgcatatttaaaacatgttgagctacagcattatattcagcaattaagctctaagccatccgcaaaaatgacctcttatcaaaaggagcaattaaaggtactctctaatcctgacctgttggagtttgcttccggtctggttcgctttgaagctcgaattaaaacgcgatatttgaagtctttcgggcttcctcttaatctttttgatgcaatccgctttgcttctgactataatagtcagggtaaagacctgatttttgatttatggtcattctcgttttctgaactgtttaaagcatttgagggggattcaatgaatatttatgacgattccgcagtattggacgctatccagtctaaacattttactattaccccctctggcaaaacttcttttgcaaaagcctctcgctattttggtttttatcgtcgtctggtaaacgagggttatgatagtgttgctcttactatgcctcgtaattccttttggcgttatgtatctgcattagttgaatgtggtattcctaaatctcaactgatgaatctttctacctgtaataatgttgttccgttagttcgttttattaacgtagatttttcttcccaacgtcctgactggtataatgagccagttcttaaaatcgcataa	1233	2	M13		1	II		1
413	atgattaaagttgaaattaaaccatctcaagcccaatttactactcgttctggtgtttctcgtcagggcaagccttattcactgaatgagcagctttgttacgttgatttgggtaatgaatatccggttcttgtcaagattactcttgatgaaggtcagccagcctatgcgcctggtctgtacaccgttcatctgtcctctttcaaagttggtcagttcggttcccttatgattgaccgtctgcgcctcgttccggctaagtaa	264	1	M13		1	V		2
414	atggagcaggtcgcggatttcgacacaatttatcaggcgatgatacaaatctccgttgtactttgtttcgcgcttggtataatcgctgggggtcaaagataa	102	1	M13		1	VII		2
415	atgagtgttttagtgtattcttttgcctctttcgttttaggttggtgccttcgtagtggcattacgtattttacccgtttaatggaaacttcctcataa	99	1	M13		1	IX		2
416	atgaaaaagtctttagtcctcaaagcctctgtagccgttgctaccctcgttccgatgctgtctttcgctgctgagggtgacgatcccgcaaaagcggcctttaactccctgcaagcctcagcgaccgaatatatcggttatgcgtgggcgatggttgttgtcattgtcggcgcaactatcggtatcaagctgtttaagaaattcacctcgaaagcaagctaa	222	1	M13		1	VIII		2
417	atgaaaaaattattattcgcaattcctttagttgttcctttctattctcactccgctgaaactgttgaaagttgtttagcaaaatcccatacagaaaattcatttactaacgtctggaaagacgacaaaactttagatcgttacgctaactatgagggctgtctgtggaatgctacaggcgttgtagtttgtactggtgacgaaactcagtgttacggtacatgggttcctattgggcttgctatccctgaaaatgagggtggtggctctgagggtggcggttctgagggtggcggttctgagggtggcggtactaaacctcctgagtacggtgatacacctattccgggctatacttatatcaaccctctcgacggcacttatccgcctggtactgagcaaaaccccgctaatcctaatccttctcttgaggagtctcagcctcttaatactttcatgtttcagaataataggttccgaaataggcagggggcattaactgtttatacgggcactgttactcaaggcactgaccccgttaaaacttattaccagtacactcctgtatcatcaaaagccatgtatgacgcttactggaacggtaaattcagagactgcgctttccattctggctttaatgaggatttatttgtttgtgaatatcaaggccaatcgtctgacctgcctcaacctcctgtcaatgctggcggcggctctggtggtggttctggtggcggctctgagggtggtggctctgagggtggcggttctgagggtggcggctctgagggaggcggttccggtggtggctctggttccggtgattttgattatgaaaagatggcaaacgctaataagggggctatgaccgaaaatgccgatgaaaacgcgctacagtctgacgctaaaggcaaacttgattctgtcgctactgattacggtgctgctatcgatggtttcattggtgacgtttccggccttgctaatggtaatggtgctactggtgattttgctggctctaattcccaaatggctcaagtcggtgacggtgataattcacctttaatgaataatttccgtcaatatttaccttccctccctcaatcggttgaatgtcgcccttttgtctttggcgctggtaaaccatatgaattttctattgattgtgacaaaataaacttattccgtggtgtctttgcgtttcttttatatgttgccacctttatgtatgtattttctacgtttgctaacatactgcgtaataaggagtcttaa	1275	1	M13		1	III		1
418	atgccagttcttttgggtattccgttattattgcgtttcctcggtttccttctggtaactttgttcggctatctgcttacttttcttaaaaagggcttcggtaagatagctattgctatttcattgtttcttgctcttattattgggcttaactcaattcttgtgggttatctctctgatattagcgctcaattaccctctgactttgttcagggtgttcagttaattctcccgtctaatgcgcttccctgtttttatgttattctctctgtaaaggctgctattttcatttttgacgttaaacaaaaaatcgtttcttatttggattgggataaataa	339	1	M13		1	VI		2
419	atggctgtttattttgtaactggcaaattaggctctggaaagacgctcgttagcgttggtaagattcaggataaaattgtagctgggtgcaaaatagcaactaatcttgatttaaggcttcaaaacctcccgcaagtcgggaggttcgctaaaacgcctcgcgttcttagaataccggataagccttctatatctgatttgcttgctattgggcgcggtaatgattcctacgatgaaaataaaaacggcttgcttgttctcgatgagtgcggtacttggtttaatacccgttcttggaatgataaggaaagacagccgattattgattggtttctacatgctcgtaaattaggatgggatattatttttcttgttcaggacttatctattgttgataaacaggcgcgttctgcattagctgaacatgttgtttattgtcgtcgtctggacagaattactttaccttttgtcggtactttatattctcttattactggctcgaaaatgcctctgcctaaattacatgttggcgttgttaaatatggcgattctcaattaagccctactgttgagcgttggctttatactggtaagaatttgtataacgcatatgatactaaacaggctttttctagtaattatgattccggtgtttattcttatttaacgccttatttatcacacggtcggtatttcaaaccattaaatttaggtcagaagatgaaattaactaaaatatatttgaaaaagttttctcgcgttctttgtcttgcgattggatttgcatcagcatttacatatagttatataacccaacctaagccggaggttaaaaaggtagtctctcagacctatgattttgataaattcactattgactcttctcagcgtcttaatctaagctatcgctatgttttcaaggattctaagggaaaattaattaatagcgacgatttacagaagcaaggttattcactcacatatattgatttatgtactgtttccattaaaaaaggtaattcaaatgaaattgttaaatgtaattaa	1047	2	M13		1	I		3
420	atgaaattgttaaatgtaattaattttgttttcttgatgtttgtttcatcatcttcttttgctcaggtaattgaaatgaataattcgcctctgcgcgattttgtaacttggtattcaaagcaatcaggcgaatccgttattgtttctcccgatgtaaaaggtactgttactgtatattcatctgacgttaaacctgaaaatctacgcaatttctttatttctgttttacgtgcaaataattttgatatggtaggttctaacccttccattattcagaagtataatccaaacaatcaggattatattgatgaattgccatcatctgataatcaggaatatgatgataattccgctccttctggtggtttctttgttccgcaaaatgataatgttactcaaacttttaaaattaataacgttcgggcaaaggatttaatacgagttgtcgaattgtttgtaaagtctaatacttctaaatcctcaaatgtattatctattgacggctctaatctattagttgttagtgctcctaaagatattttagataaccttcctcaattcctttcaactgttgatttgccaactgaccagatattgattgagggtttgatatttgaggttcagcaaggtgatgctttagatttttcatttgctgctggctctcagcgtggcactgttgcaggcggtgttaatactgaccgcctcacctctgttttatcttctgctggtggttcgttcggtatttttaatggcgatgttttagggctatcagttcgcgcattaaagactaatagccattcaaaaatattgtctgtgccacgtattcttacgctttcaggtcagaagggttctatctctgttggccagaatgtcccttttattactggtcgtgtgactggtgaatctgccaatgtaaataatccatttcagacgattgagcgtcaaaatgtaggtatttccatgagcgtttttcctgttgcaatggctggcggtaatattgttctggatattaccagcaaggccgatagtttgagttcttctactcaggcaagtgatgttattactaatcaaagaagtattgctacaacggttaatttgcgtgatggacagactcttttactcggtggcctcactgattataaaaacacttctcaggattctggcgtaccgttcctgtctaaaatccctttaatcggcctcctgtttagctcccgctctgattctaacgaggaaagcacgttatacgtgctcgtcaaagcaaccatagtacgcgccctgtaa	1281	1	M13		1	IV		2
421	atgcgagcttttagtacccttgatagggagaacgagaccttcgtcccctccgttcgcgtttacgcggacggtgagactgaagataactcattctctttaaaatatcgttcgaactggactcccggtcgttttaactcgactggggccaaaacgaaacagtggcactacccctctccgtattcacggggggcgttaagtgtcacatcgatagatcaaggtgcctacaagcgaagtgggtcatcgtggggtcgcccgtacgaggagaaagccggtttcggcttctccctcgacgcacgctcctgctacagcctcttccctgtaagccaaaacttgacttacatcgaagtgccgcagaacgttgcgaaccgggcgtcgaccgaagtcctgcaaaaggtcacccagggtaattttaaccttggtgttgctttagcagaggccaggtcgacagcctcacaactcgcgacgcaaaccattgcgctcgtgaaggcgtacactgccgctcgtcgcggtaattggcgccaggcgctccgctaccttgccctaaacgaagatcgaaagtttcgatcaaaacacgtggccggcaggtggttggagttgcagttcggttggttaccactaatgagtgatatccagggtgcatatgagatgcttacgaaggttcaccttcaagagtttcttcctatgagagccgtacgtcaggtcggtactaacatcaagttagatggccgtctgtcgtatccagctgcaaacttccagacaacgtgcaacatatcgcgacgtatcgtgatatggttttacataaacgatgcacgtttggcatggttgtcgtctctaggtatcttgaacccactaggtatagtgtgggaaaaggtgcctttctcattcgttgtcgactggctcctacctgtaggtaacatgctcgagggccttacggcccccgtgggatgctcctacatgtcaggaacagttactgacgtaataacgggtgagtccatcataagcgttgacgctccctacgggtggactgtggagagacagggcactgctaaggcccaaatctcagccatgcatcgaggggtacaatccgtatggccaacaactggcgcgtacgtaaagtctcctttctcgatggtccataccttagatgcgttagcattaatcaggcaacggctctctagataa	1182	1	MS2		1	mat		1
422	atggcttctaactttactcagttcgttctcgtcgacaatggcggaactggcgacgtgactgtcgccccaagcaacttcgctaacggggtcgctgaatggatcagctctaactcgcgttcacaggcttacaaagtaacctgtagcgttcgtcagagctctgcgcagaatcgcaaatacaccatcaaagtcgaggtgcctaaagtggcaacccagactgttggtggtgtagagcttcctgtagccgcatggcgttcgtacttaaatatggaactaaccattccaattttcgctacgaattccgactgcgagcttattgttaaggcaatgcaaggtctcctaaaagatggaaacccgattccctcagcaatcgcagcaaactccggcatctactaa	393	1	MS2		1	cp		1
423	atggaaacccgattccctcagcaatcgcagcaaactccggcatctactaatagacgccggccattcaaacatgaggattacccatgtcgaagacaacaaagaagttcaactctttatgtattgatcttcctcgcgatctttctctcgaaatttaccaatcaattgcttctgtcgctactggaagcggtgatccgcacagtgacgactttacagcaattgcttacttaa	228	1	MS2		1	lys		1
424	atgtcgaagacaacaaagaagttcaactctttatgtattgatcttcctcgcgatctttctctcgaaatttaccaatcaattgcttctgtcgctactggaagcggtgatccgcacagtgacgactttacagcaattgcttacttaagggacgaattgctcacaaagcatccgaccttaggttctggtaatgacgaggcgacccgtcgtaccttagctatcgctaagctacgggaggcgaatgatcggtgcggtcagataaatagagaaggtttcttacatgacaaatccttgtcatgggatccggatgttttacaaaccagcatccgtagccttattggcaacctcctctctggctaccgatcgtcgttgtttgggcaatgcacgttctccaacggtgcctctatggggcacaagttgcaggatgcagcgccttacaagaagttcgctgaacaagcaaccgttaccccccgcgctctgagagcggctctattggtccgagaccaatgtgcgccgtggatcagacacgcggtccgctataacgagtcatatgaatttaggctcgttgtagggaacggagtgtttacagttccgaagaataataaaatagatcgggctgcctgtaaggagcctgatatgaatatgtacctccagaaaggggtcggtgcctttatcagacgccggctcaaatccgttggtatagacctgaatgatcaatcgatcaaccagcgtctggctcagcagggcagcgtagatggttcgcttgcgacgatagacttatcgtctgcatccgattccatctccgatcgcctggtgtggagttttctcccacctgagctatattcatatctcgatcgtatccgctcacactacggaatcgtagatggcgagacgatacgatgggaactattttccacaatgggaaatgggttcacatttgagctagagtccatgatattctgggcaatagtcaaagcgacccaaatccattttggtaacgccggaaccataggcatctacggggacgatattatatgtcccagtgagattgcaccccgtgtgctagaggcacttgcctactacggttttaaaccgaatcttcgtaaaacgttcgtgtccgggctctttcgcgagagctgcggcgcgcacttttaccgtggtgtcgatgtcaaaccgttttacatcaagaaacctgttgacaatctcttcgccctgatgctgatattaaatcggctacggggttggggagttgtcggaggtatgtcagatccacgcctctacaaggtgtgggtacggctctcctcccaggtgccttcgatgttcttcggtgggacggacctcgctgccgactactacgtagtcagcccgcctacggcagtctcggtatacaccaagactccgtacgggcggctgctcgcggatacccgtacctcgggtttccgtcttgctcgtatcgctcgagaacgcaagttcttcagcgaaaagcacgacagtggtcgctacatagcgtggttccatactggaggtgaaatcaccgacagcatgaagtccgccggcgtgcgcgttatacgcacttcggagtggctaacgccggttcccacattccctcaggagtgtgggccagcgagctctcctcggtaa	1638	1	MS2		1	rep		1
425	atgcctaaattaccgcgtggtctgcgtttcggagccgataatgaaattcttaatgattttcaggagctctggtttccagacctctttatcgaatcttccgacacgcatccgtggtacacactgaagggtcgtgtgttgaacgcccaccttgatgatcgtctacctaatgtaggcggtcgccaggtaaggcgcactccacatcgcgtcaccgttccgattgcctcttcaggccttcgtccggtaacaaccgttcagtatgatcccgcagcactatcgttcttattgaacgctcgtgttgactgggatttcggtaatggcgatagtgcgaaccttgtcattaatgactttctgtttcgcacctttgcacctaaggagtttgatttttcgaactccttagttcctcgttatactcaggccttctccgcgtttaatgccaagtatggcactatgatcggcgaagggctcgagactataaaatatctcgggcttttactgcgcagactgcgtgagggttaccgcgctgttaagcgtggcgatttacgtgctcttcgtagggttatccagtcctaccataatggtaagtggaaaccggctactgctggtaatctctggcttgaatttcgttatggccttatgcctctcttttatgacatcagagatgtcatgttagactggcagaaccgtcatgataagattcaacgcctccttcggttttctgttggtcacggcgaggattacgttgtcgaattcgacaatctgtaccctgccgttgcttactttaaactgaaaggggagattacactcgaacgccgtcatcgtcatggcatatcttacgctaaccgcgaaggatatgctgttttcgacaacggttcccttcggcctgtgtccgattggaaggagcttgccactgcattcatcaatccgcatgaagttgcttgggagttaactccctacagcttcgttgttgattggttcttgaatgttggtgacatacttgctcaacaaggtcagctatatcataatatcgatattgtagacggctttgacagacgtgacatccggctcaaatctttcaccataaaaggtgaacgaaatgggcggcctgttaacgtttctgctagcctgtctgctgtcgatttattttacagccgactccatacgagcaatcttccgttcgctacactagatcttgatactacctttagttcgtttaaacacgttcttgatagtatctttttattaacccaacgcgtaaagcgttaa	1263	1	Qβ		1	A2		1
426	atggcaaaattagagactgttactttaggtaacatcgggaaagatggaaaacaaactctggtcctcaatccgcgtggggtaaatcccactaacggcgttgcctcgctttcacaagcgggtgcagttcctgcgctggagaagcgtgttaccgtttcggtatctcagccttctcgcaatcgtaagaactacaaggtccaggttaagatccagaacccgaccgcttgcactgcaaacggttcttgtgacccatccgttactcgccaggcatatgctgacgtgaccttttcgttcacgcagtatagtaccgatgaggaacgagcttttgttcgtacagagcttgctgctctgctcgctagtcctctgctgatcgatgctattgatcagctgaacccagcgtattggacactgctcattgccggtggtggctcagggtcaaaacccgatccggttattccggatccaccgattgatccgccgccggggacaggtaagtatacctgtcccttcgcaatttggtccctagaggaggtttacgagcctcctactaagaaccgaccgtggcctatctataatgctgttgaactccagcctcgcgaatttgatgttgccctcaaagatcttttgggcaatacaaagtggcgtgattgggattctcggcttagttataccacgttccgcggttgccgtggcaatggttatattgaccttgatgcgacttatcttgctactgatcaggctatgcgtgatcagaagtatgatattcgcgagggcaagaaacctggtgctttcggtaacattgagcgattcatttatcttaagtcgataaatgcttattgctctcttagcgatattgcggcctatcacgccgatggcgtgatagttggcttttggcgcgatccatccagtggtggtgccataccgtttgacttcactaagtttgataagactaaatgtcctattcaagccgtgatagtcgttcctcgtgcttaa	990	2	Qβ		1	A1		1
427	atgtctaagacagcatcttcgcgtaactctctcagcgcacaattgcgccgagccgcgaacacaagaattgaggttgaaggtaacctcgcactttccattgccaacgatttactgttggcttatggtcagtcgccatttaactctgaggctgagtgtatttcattcagcccgagattcgacgggaccccggatgactttaggataaattatcttaaagccgagatcatgtcgaagtatgacgacttcagcctaggtattgataccgaagctgttgcctgggagaagttcctggcagcagaggctgaatgtgctttaacgaacgctcgtctctataggcctgactacagtgaggatttcaatttctcactgggcgagtcatgtatacacatggctcgtagaaaaatagccaagctaataggagatgttccgtccgttgagggtatgttgcgtcactgccgattttctggcggtgctacaacaacgaataaccgttcgtacggtcatccgtccttcaagtttgcgcttccgcaagcgtgtacgcctcgggctttgaagtatgttttagctctcagagcttctacacatttcgatatcagaatttctgatattagcccttttaataaagcagttactgtacctaagaacagtaagacagatcgttgtattgctatcgaacctggttggaatatgtttttccaactgggtatcggtggcattctacgcgatcggttgcgttgctggggtatcgatctgaatgatcagacgataaatcagcgccgcgctcacgaaggctccgttactaataacttagcaacggttgatctctcagcggcaagcgattctatatctcttgccctctgtgagctcttattgcccccaggctggtttgaggttcttatggacctcagatcacctaaggggcgattgcctgacggtaatgttgttacctacgagaagatttcttctatgggtaacggttacacattcgagctcgagtcgcttatttttgcttctctcgctcgttccgtttgtgagatactggacttagactcgtctgaggtcactgtttacggagacgatattattttaccgtcctgtgcagtccctgccctccgggaagtttttaagtatgttggttttacgaccaatactaaaaagactttttccgaggggccgttcagagagtcgtgcggtaagcactactattctggcgtagatgttactcccttttacatacgtcaccgtatagtgagtcctgccgatttaatactggttttgaataacctatatcggtgggccacaattgacggcgtatgggatcctagggcccattctgtgtacctcaagtatcgtaagttgctgcctaaacagctgcaacgtaatactatacctgatggttacggtgatggtgccctcgtcggatcggtcctaatcaatcctttcgcgaaaaaccgcgggtggatccggtacgtaccggtgattacggaccatacaagggaccgagagcgcgctgagttggggtcgtatctctacgacctcttctcgcgttgtctctcggaaagtaacgatgggttgcctcttaggggtccatcgggttgcgattctgcggatctatttgccatcgatcagcttatctgtaggagtaatcctacgaagataagcaggtctaccggcaaattcgatatacagtatatcgcgtgcagtagccgtgttctggcaccctacggggtcttccagggcacgaaggttgcgtctctacacgaggcgtaa	1770	1	Qβ		1	rep		1
428	atggaacaactcactaaaaaccaagctgtcgctacttcccaagaagctgttcagaatcagaatgagccgcaacttcgggatgaaaatgctcacaatgacaaatctgtccacggagtgcttaatccaacttaccaagctgggttacgacgcgacgccgttcaaccagatattgaagcagaacgcaaaaagagagatgagattgaggctgggaaaagttactgtagccgacgttttggcggcgcaacctgtgacgacaaatctgctcaaatttatgcgcgcttcgataaaaatgattggcgtatccaacctgcagagttttatcgcttccatgacgcagaagttaacactttcggatatttctaa	363	1	PhiX		1	B		1
429	atgagtcgaaaaattatcttgataaagcaggaattactactgcttgtttacgaattaaatcgaagtggactgctggcggaaaatgagaaaattcgacctatccttgcgcagctcgagaagctcttactttgcgacctttcgccatcaactaacgattctgtcaaaaactaa	171	1	PhiX		1	K		1
430	atgagaaaattcgacctatccttgcgcagctcgagaagctcttactttgcgacctttcgccatcaactaacgattctgtcaaaaactgacgcgttggatgaggagaagtggcttaatatgcttggcacgttcgtcaaggactggtttagatatgagtcacattttgttcatggtagagattctcttgttgacattttaaaagagcgtggattactatctgagtccgatgctgttcaaccactaataggtaagaaatcataa	261	1	PhiX		1	C		1
431	atgagtcaagttactgaacaatccgtacgtttccagaccgctttggcctctattaagctcattcaggcttctgccgttttggatttaaccgaagatgatttcgattttctgacgagtaacaaagtttggattgctactgaccgctctcgtgctcgtcgctgcgttgaggcttgcgtttatggtacgctggactttgtgggataccctcgctttcctgctcctgttgagtttattgctgccgtcattgcttattatgttcatcccgtcaacattcaaacggcctgtctcatcatggaaggcgctgaatttacggaaaacattattaatggcgtcgagcgtccggttaaagccgctgaattgttcgcgtttaccttgcgtgtacgcgcaggaaacactgacgttcttactgacgcagaagaaaacgtgcgtcaaaaattacgtgcggaaggagtgatgtaa	459	2	PhiX		1	D		2
432	atggtacgctggactttgtgggataccctcgctttcctgctcctgttgagtttattgctgccgtcattgcttattatgttcatcccgtcaacattcaaacggcctgtctcatcatggaaggcgctgaatttacggaaaacattattaatggcgtcgagcgtccggttaaagccgctgaattgttcgcgtttaccttgcgtgtacgcgcaggaaacactgacgttcttactgacgcagaagaaaacgtgcgtcaaaaattacgtgcggaaggagtaa	276	1	PhiX		1	E		1
433	atgtctaaaggtaaaaaacgttctggcgctcgccctggtcgtccgcagccgttgcgaggtactaaaggcaagcgtaaaggcgctcgtctttggtatgtaggtggtcaacaattttaa	117	1	PhiX		1	J		1
434	atgtctaatattcaaactggcgccgagcgtatgccgcatgacctttcccatcttggcttccttgctggtcagattggtcgtcttattaccatttcaactactccggttatcgctggcgactccttcgagatggacgccgttggcgctctccgtctttctccattgcgtcgtggccttgctattgactctactgtagacatttttactttttatgtccctcatcgtcacgtttatggtgaacagtggattaagttcatgaaggatggtgttaatgccactcctctcccgactgttaacactgctggttatattgaccatgccgcttttcttggcacgattaaccctgataccaataaaatccctaagcatttgtttcagggttatttgaatatctataacaactattttaaagcgccgtggatgcctgaccgtaccgaggctaaccctaatgagcttaatcaagatgatgctcgttatggtttccgttgctgccatctcaaaaacatttggactgctccgcttcctcctgagactgagctttctcgccaaatgacgacttctaccacatctattgacattatgggtctgcaagctgcttatgctaatttgcatactgaccaagaacgtgattacttcatgcagcgttaccgtgatgttatttcttcatttggaggtaaaacctcttatgacgctgacaaccgtcctttacttgtcatgcgctctaatctctgggcatctggctatgatgttgatggaactgaccaaacgtcgttaggccagttttctggtcgtgttcaacagacctataaacattctgtgccgcgtttctttgttcctgagcatggcactatgtttactcttgcgcttgttcgttttccgcctactgcgactaaagagattcagtaccttaacgctaaaggtgctttgacttataccgatattgctggcgaccctgttttgtatggcaacttgccgccgcgtgaaatttctatgaaggatgttttccgttctggtgattcgtctaagaagtttaagattgctgagggtcagtggtatcgttatgcgccttcgtatgtttctcctgcttatcaccttcttgaaggcttcccattcattcaggaaccgccttctggtgatttgcaagaacgcgtacttattcgccaccatgattatgaccagtgtttccagtccgttcagttgttgcagtggaatagtcaggttaaatttaatgtgaccgtttatcgcaatctgccgaccactcgcgattcaatcatgacttcgtaa	1284	1	PhiX		1	F		1
435	atgtttcagacttttatttctcgccataattcaaactttttttctgataagctggttctcacttctgttactccagcttcttcggcacctgttttacagacacctaaagctacatcgtcaacgttatattttgatagtttgacggttaatgctggtaatggtggttttcttcattgcattcagatggatacatctgtcaacgccgctaatcaggttgtttctgttggtgctgatattgcttttgatgccgaccctaaattttttgcctgtttggttcgctttgagtcttcttcggttccgactaccctcccgactgcctatgatgtttatcctttggatggtcgccatgatggtggttattataccgtcaaggactgtgtgactattgacgtccttccccgtacgctgggcaataatgtttatgttggtttcatggtttggtctaactttaccgctactaaatgccgcggattggtttcgctgaatcaggttattaaagagattatttgtctccagccacttaagtaa	528	1	PhiX		1	G		1
436	atgtttggtgctattgctggcggtattgcttctgctcttgctggtggcgccatgtctaaattgtttggaggcggtcaaaaagccgcctccggtggcattcaaggtgatgtgcttgctaccgataacaatactgtaggcatgggtgatgctggtattaaatctgccattcaaggctctaatgttcctaaccctgatgaggccgcccctagttttgtttctggtgctatggctaaagctggtaaaggacttcttgaaggtacgttgcaggctggcacttctgccgtttctgataagttgcttgatttggttggacttggtggcaagtctgccgctgataaaggaaaggatactcgtgattatcttgctgctgcatttcctgagcttaatgcttgggagcgtgctggtgctgatgcttcctctgctggtatggttgacgccggatttgagaatcaaaaagagcttactaaaatgcaactggacaatcagaaagagattgccgagatgcaaaatgaggctcaaaaagagattgctggcattcagtcggcgacttcacgccagaatacgaaagaccaggtatatgcacaaaatgagatgcttgcttatcaacagaaggagtctactgctcgcgttgcgtctattatggaaaacaccaatctttccaagcaacagcaggtttccgagattatgcgccaaatgcttactcaagctcaaacggctggtcagtattttaccaatgaccaaatcaaagaaatgactcgcaaggttagtgctgaggttgacttagttcatcagcaaacgcagaatcagcggtatggctcttctcatattggcgctactgcaaaggatatttctaatgtcgtcactgatgctgcttctggtgtggttgatatttttcatggtattgataaagctgttgccgatacttggaacaatttctggaaagacggtaaagctgatggtattggctctaatttgtctaggaaataa	987	1	PhiX		1	H		2
437	atgagaaaagatgctattggtttcttttgggaggatttacctcccgctaagaaagagaagaaacagaaagtaaaacgtcaaccagttgaaagagtatgggagcgtccggactaccttccaggtcttgatgcagcaatgcgttttgcagctaatgatccgcgtatgacagacggtgaattagtggagatgtattttgcacaagaaacgttcgtatacgatatcgaatgttataagaactattttcttgtggcgtttaaaggggttaagtttggtaaggtctattatctagaaatgactgccggtcagacacttgacacggaaaaatatgaatggataatgaagaactttcgtactgttggtttcaactcaagaaactacgataatacgatgacattccttgccattgctggtctgactgttgacaagctgaaagaagcaagtgacaggatgatccaggaagagtgggctccgtgggacattcttaacagttttggtgtaaaacagttttggattgaccacattgacgttcaagaggtagctcctggcttcggttcgttgaagctgtatggtggccgtatgcacatgcagaagctccaggacttaccattcccaccacattgggcgttatccgtagaacagattgctattgtgcgcttctactgtattaacgaccttgatacaacaatggctctgtttaactcactggaagagcagatccatctacgtgagattatgagtgaagagtacaaagtggaccttcgctctaaatcagatgcacagattgcagaagctgtaatccgtcacgaaatgaaggaaatgttgggcttcgtacctcagaagggtatggtggaagtcggcagaacctttaggtacaatcctccagtgtggttaggtttccaaacgccactaatgaagtccgtatttcaggttgtgcttgatagttacttccgagtcgcagaagatggtaaaattaagcaaccatctacaatgaactctttgaagtttacaatcaaccagacaacttacaacatgggtatcggtggtctgcactcctgcgaagagttaatggagattgtaccatctgaagatgaagagatgtgggatgctgacgtaacgtcatactacccgatctgtatcattaaccagcaactgtatcctgaacacctgggcccgcgctttatcgatatcttcgttaagatcgtagaacgacgtattgcagccaagatggctcatgacgataagactgcacaaactcttaagatcgttatcaacggctcttatggtaagttcggttcaccgttctctattctgtatgcaccgcatcttattattcagactacgctgacaggacagttagctctgcttatgctcattgagacactggagcttaatggtattcaggtcgtcagtgctaacacggatggtattgttattaaaccttgcaaagctaagaagcaattaatgactgatatcatcaagtggtgggaagaaacaactggctttgaaatggagttgaaccagtacctgcgccttaactctgcaaacgttaacaactacgttgcaatcaaagcagatggtaaagccaagcgtaaaggttggtttgccgagactggtctagctaagaacgcggaaggcgagatcattatggatgctgtggttaaccttcttcgtgacggtacaccaattgccaaaaccatcacagagtgtcaggacattcgtaagtttgtttgtatcaagactgctaatggtggtgctgcatggaataatgaaccattaggtaaagtcgttcgttggtactatacgaaagaggaagtacctgagatattgatagtcaagagtggcggtcgtgtcggtaaaacagcagggggtaaacctatgatggaactcactgaccagttaccgccagatctcaaccacgaagtgtacatagctaaagcggaaaaattgctggaaaaactcgcatacgccgcttaa	1974	1	HdK1	Assorted	--	DNA polymerase	DNA polymerase (family B)	1
438	atggtccagttaccagaaatgaacttaactgaagagcagaagtacgaactcctttacaactggtattctaagaaagaagaattaaccaaagtgcaagcgcaagaacgcgcactgcgccagagtgtggttagcgtcttctttccagatggtctcaatgaaaatactaacaagatcaaacttgatacaggtgacgatcttgttgttactcaaccttatactcgtaaagttgataaggctatctttagtcaaatccttccagatcttgtaaaagctggagttgacgtcaacgaagttactgaaactaaagtagaacttcgagttgctaaataccgtcagttaacaccggaacagttggcaatctttgatgaatgtgtgaccacaactccaggttctccacaggttaagatcgctgttaagaagggttaa	426	1	HdK1	Assorted	--	Gam		2
439	atgattacggacaaaggagattacttagagttttacgagcgagatcccagcgacattcgaaaggaggatgctcatcaggtggattgcgtgtcctggttgaaatacaatttccctcaccttctattttggcacaccgtcaatgaaggtgaaaaaacaatcacatcggcactaagggatgaacaggctggattacttaaaggcgtgtcagacttcgttatcctgattggtgtaaactcaaaatacccgtttgcagcaatagaactaaagcgggttaataagtcaggcaagggaaaggcgtcaccagtcagcgacaagcaaagggagtttcttcgaaaggtccgggagcgtggcggcttctctgccgtcgcatacggattcgcgcaattcaagatctcaatctacgaaatgatgaaataa	417	1	B1	Assorted	--	VRR		2
440	atgaaacgttatctttctgtagtattccaaactggtggccaaagatacacctatgaatttccatcttcttggaaaatcaaagagggtgatcaagtagttgtgttaacaccgcgtgaagggtataaagtagtaacggtcaaacaagtatttccaaaagatcatgaaccagctagaggcatccgatataagatgatttatggtgtggttcgtcaagtacctcgaactgaggtagaagtagataaggctggagaaactaagttccattatacttcttacttagacagtgtgtaa	291	1	T5	Assorted	--	ORF55		2
441	atgagcgaacaggtaaatcaaaactatgaaggacacgttgatgaccagtccatcatactttgggagaaggagggggaacaagtaagattaacagtatctgaatttcgtgggaatctatacatgggtattcgttactggcttcttgatattaatgatgaatggtttccaacgaaatctggcttctcttttccttacaccctagaaacaacatcacagcttttctatgcgtttacacagattcttagcgaatctgaggttttacatgaagtacagaaacgagctgaagaactcaaagccaagaatgcctaa	309	1	T5	Assorted	--	SSB		2
442	atggcagattacaagttgagtgaattaaactcaattgatacaattcgttcagacgaccttcttcatgtcagggttaaaaagagacctgaaatgctgggtgatgaagaccgtcgaatgacctatcaagacttcttagcatcttttaaactagaaagatttgtccagattgctggcagtactatgacgggtgacttagggattgttaagttactttacggtggtaaggcagtatttgaccctacaggttcttctgagattaatattggggatgtcttaaagacttttaaaatcaatgcaaacggtcttaaactgactattgcagatgcttcaaggtctgcaactgtttatcatactctgaataaaccaagtcctaatgaacttgggatgagaactaatgaagagaatgatgcaagatatgcaaggcttgctgtaacaaacacatttagaggtactcaagctattctctctgacaatgaagcccttattgttaagaatattacacaaagaatgccgctgtatattcgtggtcaagatgcagatggtactaataggtggtatctaggcaatgataataggggtacagataatctggttatcaaaaatgtcaaatccggtgcgtatttagctattttggataacctaatctctgtgaacaaatcaatccaaattactggtcaagttcagccttctgacttatctaacttagatgctagatactttactcagacagcagctaatcagagatttgcgcagctagttggtaataacaccttcaggggtattaacaattttgtaggagagttcaatattaccagagataatgctgtgctggtcattaagaatgccactgctgcaaccggactatacctacttggtcagaaggctgatggtacaaacaagttctacttagggactgatacttctgactctgtagttaatctgcacaactacaccacgagtacaactatctctttgtcaaatgtgattaccactactaagactgtgaaaatcactggtcaagtacaaccttcagattggactaacattgactctagatacatcccagcaggaactttgagtaatcttgctaagttaagtgatgtaaacactttcaggtctgcacagattattaaccagaatggctcattgttgcagctaaagaatactacacaagacaaagagctatactttgctggtcataatgctgatggtgttagaaggtggtacatcggtaacggggatgccaacccaacaaggtttattatccataacgacagaactaaaactacgatttatatgcaagatgatttcttgctgaataaaactgttaaaattactggtcaagttcaaccttctgattggtctaacttagatgctaggtatttcttaaaaacaaaactgctaaatcaatctttaatggtaaggacaactaatagacttgaggacacagcgtcattcaataaagattattcagggtttgtaagaaatgacgatattgagcagggtctgaaagatttagccatccatgtagcacactctgctggtattgctcatgccagaggtattgcttttacatatgggtctgtaggtcttgatgtcttcacatatgcttatgggtcagatggagaatatgttggagaggcacagttgtattcaacggcatttaaaccaaccccttcagagattggtgcatacactaaaactgaaactgaccagaagattgcacaggcagtaagtgactctacagaccttaacaaaatctatccagtaggtattgtaacgtggtttaacagtaatgttgaccctaatacagcactgcctggtctaacttggacgtaccttaacaatggtgttggtagaactatcagaattgcagcagcaaacggttcagatgttgctacaactggtggttcagactctgtgacgttagctgttggtaacttaccttcacacacgcacagtttttctgcgactacctcatcgtttgattatggtgtaaaagaaactgttgtcaatggtgctcactcacacgctgtgagtggttctacttcatctgctggtcaccacaaccacgctatctcgtggattggtcagaactctacacactattctggtggtggtggtggtagaatcggtacaggtccgggttacactgatgggggtggtgaccacacacactctgtaagtggttctactgaccacggtgcggcacatgctcacgcaatagctattggtgctcacagtcatacagttagtggtaacactggtggtacaggttctggttcagcatttagtgtcactaaccagttctacaagttaatggcttgggtgagaactgcttaa	2343	1	B3	Assorted	--	Tail fiber protein		2
443	atgacggcaaaatttaaagtcaccgcgttcacggtcgagaaggaactcgacctgtcgaagccgaatgaggatgcgtacttcaaaccgtgcactgccgggaacgaagaaagcattggcctcatcgcggctaaccctatgcaggatgagatgacctgggtacacaacggtatcaccttcctgcaattccagtaccagaaacgcaaggtaccggacaagtggttgcgtgctgagttcgctcgccgcaccaaagataaaaccttcaaccgtgatgaggccaacgctatctatgagcaagttaaagcagaaatgtgggagaatgtacttccttctaacgactacggctgggtggcgtatgatccagatcgagatgctctttttgtgggcgcttctccccgtgtggttgaaaaggttacgcaactcttacgccaggcgtttaacagcctgccgatcgaaagttatctccagcctacggcgttttgtcaaatggtacgagctacgctgaacatcgacagggaagatgagcatcctctggaactgggcgacagcctggacctgtacggtgctttcaaagctacggcaaccttccgcaaaatggacaacctgtcaggtaacgacaaggtgttttccacgctgaaggacttcccgaatgtgcaggcggccaacttctcgtacgctggtgacgaaggttacttcgcgtgtacccggtacaccgacatggtggtaccttacgacaaggacaaggagcttgatgactgcggcgacatcctgttgcagtacgacaaggccagtcgttatcttgacatcctcgctgaagtttgcgagccatacgtaactgagaaaggagcgaagctataa	855	1	PTXU04	Assorted	--	RdgC		1
444	atggctactcgcggagttaacaaagtgatcctcgtcggtaacgtagggcaagatccagaaatgcgttacatgcccagcggcggggctgtctgcaaccttacgatcgccacctcggaaagctggaacgataagcaaaccggggagaagaaagagcaaaccgaatggcaccgggtggtgctgtttgggaaagtggcggaggttgccggggagtacgtcaagaaaggcacccagctttacattgagggccaattacgcacgcgtaagtggacggatcaaagcggcgtggatcgttacagcactgaggttgttgtaaacgttggcggcacaatgcaaatgctcggcggcaataagcaaagcgcggcgggtacttcctggggggagcctcaacaacctagcggcccggctcaaagtggcggtaatcgtcagcgtgcgccccgtggcggctctaacggcggtcagggcggtaatcgtccatctaatcaggctcaaggcaataacgagcctcctatggactttgacgatgacatcccgttttaa	537	1	Skarpretter	Assorted	--	SSB		2
445	atgagtgatatttactgccaggtgtaccaggcggacgagttaacaaacgacgcctatcacgaggaaacggatcacgtttccggctccagcctgcatatgatgttaaaaaacagcatggcgggctggcgcttccagaagaaaaaagacgaggccgaaaaagccaaagagaaggaaagcaacggcgcggcacaaaagccgctggcgttcggcaccacgggccatacgtgtatgcttgagccgtcacgctttgaggctgaattttaccggatgcctgatcctgccgattatccaaaggctttaacgtccgttgctgcggtctgctcatggctgaaagagaaaggcgtaggcggttactccggtaagaaaatgcccgatctttatccgctcgtggatatgaccggggaagatgtgattatctggcaacgcctttgggagcaacaccaaaagctggcgggtgatcgtgagcaagtgccagccaaagactacgatcgcgtcctcatgatgcgtgaggtgcttttaaacaaccacgattacagccagatcatttatgacggcgtgccggagttatcgatcttcactgagatcgacggcgtaaaaatcaaagtgcgactcgatcgcgtgaccaaagacgcggcattagtggactacaaaaccacgcaaagcgcggagccggagaagttcgggcggctggcgtttgacaacggctactggttaaaaatggcgttgcaacatgacgctttcgaaatcgcatacggtcaaaaaccatcttccaccaacttacttgcccaggaaaaggaggagccttatttagcgatgatgtacgcgctaacccctgagcaattaatggtgggccggatgcaatataaaacggcgctgcaaatgtataaagcgtgtcgtgatctggacgtttggcccggctatgctggcggcgtggcgtcaatgagtttaccaacgcccggttatattcaggcgcgttacaaagaatattttaaagttgaggtttga	1005	1	Skarpretter	Assorted	--	Exo		2
446	atgaacgttaatcagcagaaaaatcttcaaaaaatcatgctggcattcgacaaggactaccgcctgtcagaacagctatatgaccgacaagttgaactgattgagagcatccgacttcatcaactgtcctcaactttcgacgttgtaacaggcaaaggcgttcgtcaggaagtactggaggctgctaaagacagccctgagttcgaagaactgatggatgcctatcggcgagaggcaatggcaattatcgcccgctgggatctggcggatcagcttgatggacagagggacgcggcatgaaaccgggaatttatttcgacatcagcaacgaagactaccacgccggtgacggcgtgagtaagtcgcaactggacatggttgccaagaatccggcgcttcttaaatgggttcaggcagcaccagaagacgaagagaaaaagtctgcactggatatgggaaccgcattgcactgtctgcttctggagcctggagagttcgacaaacgcttcattgtttcaccgaaattcgatcgtcggacgaaacaaggtaaagctgacgaagaggcatttcttcgtgatgtggcggatatggggattacggtacttgatgccgagcagtggcggaaactggagctgatgcgtgatagcgcaatggctcacccggcggcacgctggatgttggaagcacctggttactgcgaagcgtcaatgtactggaacgatgaagaaacgggtgagttgtgccgaattcgtccagacaaatggctgaacgagcacaacgtgatcatcgacgtgaaaaaggttgcagatatggaccgttttgcacgtcacatcgaggaattccgctaccacgtgcaggacgcaatgtaccgcgaaggcgcaatgagggttactggtcagccgcatggttttttctttcttgccgtgagcgaaagcattgattgtggtcggtatccggtacgcgtgttcgagctggatgcgccggatgtcgatgccgggcacgctctgttccgccgggatctgaatacctatcacgaatgccgcatcaacgatgagtggggcggagtggaaattattaaacgccctgactgggcacgtaaacaggatatgtacgtataa	1118	2	ZX5	Assorted	--	Gam-Exo		1
447	atggaaacgctggtcaaccttaaaacgtggttggctggcggtagtatttttaccgccattcagaccgccgaaaatttcccgttctttgccgatactccgccagcggaattagaccagatgttaagcctaacttatggtcaacgtctggtaactagcgcatttaataactttgatattaatgtagctggtaaattcattactaaattatatggtgaaaaatggaatgctcttattgagttcaatatttcaccgccagatttaggggctaaatcaattactaaaactactggcaatcaaaatacagtaggcactaaaaacgatgtttctaattccgaaaataaagtttcagcttttaatagtgatactttaattactgatacaggagcgcataatgaattagacgaaaatactactcaagatattacgcgggattcgtcagtttcggttatcgactggcaaaccgcatttaataacttgtcattgtctgaaagaactaatataatcagtgtagttcttaaagatgttgccacgtatttaactgtttcggtttactgttaa	558	1	Astrid	Assorted	--	Hypothetical		2
448	atgaatatcaaagaagcaattgaagtgttatctaatgcaatccgcggcgaagcgggtaaatcctggtattacacaaatgcggtggatactctgttatttgaagtgtccagattatcgcgtgctgagaaggagcttaccgcgaagctggaattgctcaacggcacggcagcaagcaagctgcaaaaacacaatgaagaaatggaagaatacaaaaaacaggttatccgtttgcgcgccgagggcaaatcatgggcgatgattgcagagctaaccggaattaatcagagcacagtgcgctcctgggtacgcaataataaaacttctaagtaa	330	1	B9	Assorted	--	RNA polymerase Sigma factor		2
449	atgagcttaattaaattcgctgtaacacgacccgctaaaaaaggcgaaaaagccagggcggaaaacttccagatgaccaccgatgagtttttcgaatttattaatgatgcgaaagaaatatcctcggtgcatatcaacaagacggaagataaagcggagtatgcgcgccgcaagcgtaaggctgatggtattgtggcttatacccgtgacggcttacgccgcaagaccagtgccgtggaccgctcgatcctgttctttgatattgaccgcaccgacacccgcaccctgcgccgctgccgtaaggcgttcatcgacgcgggactggagcacgtcttccacaccacaaccggcgaccgccacccgctgaaaggcggcacgcgttgcgctcgtttcctggtgctcactgacaagcctgtaccggcggaagacctgggccgcgtccagtatgcactattacaccaactgggcctgtcagatgtggacttcgacgattgcacgaaagacacaaaccgccttatgtacctgcctcaccagcaatcggttgttaagtgtcactacggcaaacgtgcccgcgtccgtcgtctgcttcgcctggctgataagctgggggtggaaaaagaggaagtacgccgcgagcttacccagggcgacgacgcagtggcagacggcattctggactggtgcttccaggcaggattcgaaccgctgtcgtccggtcgtggttatgaagtgccatgcccgaacgaacatctgcacagcggcgaagggtcgacggctatcatggtcaaggatggcgagatccgtttcaagtgtatgcacaccggcaacgagtgttgctcggaactgaatagacaccagcacctggcgctacgtcttatcgggatcccggaccacctgaacgtcgagccacacaatatgtcccgtaagcaaatcgccgccatccttccggggctggacgacgaagaagtcgaatccttatatgaacatattgttgatgcggttggcgacggcgaagaatacggcgtgtgcaccgatgcggatctggataacgagccggttgcgctgttcagtaagcacgacccgattatcgaagggttgattaacttcaaatctacctggtacatggcgggtgagtcgaacattggtaagtctttctacgtgctgggccaaatgggcgcggttgccgccggtattccgttcggcggtgcgaaggtcgtccagtctcattgcttctatttcgatgcggaaggtggtgaggcctccaaccagcgtaaagaagcattgcagattaaatacgagcacgacctggacaagctgcacattattgacctgcagtcacgcggctgggatatcaccagcaaatcaggcttgcgcgaagttatcagctttatcaaccgcaccgctaacggcgaaccggttggcctggtggcgttcgactcactcaaccagactgttgcgttgcggtccgcggatgctaaaccgttcgacgagaacaacgccagcgatatgggtgaagtggtcaaagcgctgaaggccatcgcggaaaatacaggtggcagtgcgggcgtcatccaccacccggcgaagggtgcaaacggaagcagaaccccacgcgggtccggcgcgctgcatggcgctgtcgattctgcgttcttcctggaacagccggacgacaaccagccaggccaattgaacctgtatcacgaaaaggcacgtaacggcatcaagcaagcgccgcgtggcttcgtcctgctcaagtgcaaggtgaaggtggatctccgcaagtcagaagcgttcgaggcgcaccagtccaccagcaccgggccagacttcggcgacgtggttgccggatgggacgtcaagccgatcgcatccacgccacgcgacgagactctttacctcgtacctgtcgcccttgcaccgttcgccatcgaacaggcgaaggccgcgggcaaggccgcagttaaggaagagaactccgcaggaccgcgcaacgaaaaagagaaagtgctttatgcggccctggaaaaactgatggaagataacccgaaccataccggcttcagtaaatcggcaattgtccgccaggctgggcttgcgaaaggtggcacatcgacgaaggcaattgacgatatggtggagcgcggcgtgctaggtttttatacagatccgcataccggggccatctatgggtcgtcgaatatcgtcataaaaacgaatatacccatcacgctttcggcgaccgatgacgaccttaaagattaa	2265	1	B9	Assorted	--	DNA primase/helicase	Helicase (RecA type)	1
450	atggcacgtttccgacgtcgcgaatatcagaagttgataaccgcgttcatcctcaagcataagcgctgcaatatttgggcgacaatggggtcgggtaaaaccggcgcgaccatgtgggcgctgaataaaatgttccagactggcatcctgtccaaccaggatgaccgcgtactggtgctggccccgctgcgcgttgcgtccggtacatggcccccggaacaggagaaatggcgcttcccagccttgctggtagtagacggcactgggccagagaaggaccgcatcgctgcgcttgagagcgacgctaacgtggtttgtattaactatgatgtagttgagtggcttgttgagtattgcggcgacgagtggccctttacggtcgtggttgccgatgaatccactaagctgaaaggctatagaagcaagcagggaagtaagcgcgcccgtgcgctggcagcgatcgcacataagcacgtcaagcgctggattaacctgactggcacacccgcaccgaacgggctgaaagacctatggggtcagacgtggtttgtcgacggcggcgaacgtctcggcagtagctataaggcgttcacggaccgctggtttattagcaagcctgttaagcctggcagcttcacgatgcagcacgccccgcttaagaactccgagaaagaaatacaacaacgactgtccgacgtgtcgctaaccgttgatgcggctgaatacttcgggtgtgacaagccaatctatacgccggttgttgtggacctgccgaaaaaagcccgcaagatttatgaccaattcgaagcggagctatttgccgaactggaaagcggaacggtggaggcggcgaacgctgcttcgaagactattaagtgccttcagcttgcttccggggccgtgtataaggtcgacgaagacggcgagcgcaccgacgaatgggtgaaaattcacgacgctaaactggacgcgctggaaagtatcgtggaggagttgaacggcgcaccgttgctcgttgcctaccagtacaagcatgatctggcacgtctcaagaagaaattcccgcacggcgttgcgttgggtaaaggtgagcagggcaataaggatatggaagcatggaacaggggcgagatccccatcatgtttgcacacccggcatcggcgggccacggccttaacttgcaggacggcggtcatcacctggcaatcttctccgacacctggaactttgaacacttttcgcagatcgttgaacgtatcgggccggttcgccagatgcaagccggacaccctcgaccagtattcgtctacattatccaggctcgcgggacactggacgaattggtcgctgagcgtcgcgacagtaagcgagacattcaggacgacttgatggaatacatgaaagctaagaaggcgcgcaaataa	1425	1	B9	Assorted	--	Helicase	Helicase (RecQ/UvsW type)	2
451	atgattgagacgagcctcgatttttccgggttaaatgacattgcaaaggatctggaggcgcttagccgcgctgaaaacaataaggttcttcgtgatgccacccgcgccggcgcggaagtgcttaaggaagaagtgatcgaccgcgctccggtgcgtaccgggaaactgaaaaaaaacgtggtggtggtgacccaaaaaagccgtcgccgcggggaaatttcttccggcgtccatattcgtggcgttaacccgcgcaccggaaacagcgataacacgatgaaggctaataacccgagaaacgccttttactggcgattcgttgagcttggtaccgcgaacatgcctgcacatccgtttgtgcgacccgcttacgatactcgcgaggaagaggccgccagcgtcgccattgccaggatgaatcaggctattgatgaggtattgagcaagtaa	450	1	HK97	Assorted	--	gp10		2
452	atggctatcgaaactttcacctggtgcccacgacttaacgctgaggcagatataaatttccgcgtcaggaaagcacagtttggtgatggatatgagcaggtttcaggggatggattgaataccagaacccagcagtggacgctcaactttactggcaacgaaacctacatttccgccataaagacttttctcgacaggcatgaagggacgaaagcctttcagtggaagccaccgctcgaacctttgggtttgtatcgttgcgaaacgtataaacccaccgggctgggtgcgggaaaattcaaccttgaagcaacattcatccaggcatttaaaccataa	339	1	HK97	Assorted	--	Distail tail protein		2
453	atgagcttaaacgcagactatcagaagcttgaatccggaaacgatgttcgtctgattgaggtggacggttcttcctttgggctaacggacgttctccgctttcacaattacagcattccccacacggaagcggaaatcatcgccgctggtggtgatgagtccaagctaccggcgaaaccaatctggtggcagggaaatgaatacgccgcctggccgtatcagctggaaggcctggaaaaatcaaccagtgggagcaatgcaacgccatcactgacggttgcgaacatcgaaagctctatttctgccatgtgtcttgcgtatgacgatctgctgcaggcgaaagtcactattcacgacacaaaagagaaatatctcgatgccagaaatttcgcggacggcaaccccacagcagacccgactcaggaaaagctgcaggtctggtatatcgacgggaaaactggcgagcttgccggtgaaaccgttgaatttgttctgtccagcccgatggacctgcaggggcaaatgatcccgacgcgacagcttcattccctgtgtacctggtgcatccggaataaatatcgtaccggcgacggctgcgactatgccggcatccgctatttcgataaaaacaacaacccggtaagcgatccgtcgctggatgaatgcaatggcacgctgacggcctgcaaactccgattcggcgaaaataacgaactctcgtttggtggcttcccgggcacgtctttgatcaggagttaa	759	1	HK97	Assorted	--	BHP		2
454	atgactatcgtcaaatatccagactggctgccgctagcacagcgcgccagtaaaaacatgacacagcaaactccgttccgcagtgaccagcctgcggttggaacgccgattttccagaagctgacaactgacattgcggcgacatggagcctcacgtgggtttttacactggctcaggagcgtgcattcatccagtggttacgcagtccgagttacctcaacaaatgtaataactggttcaccatgatgattgacctcggtggcagcggattgcaggagcagacgctgcattttaccgattatcctgtgcagaccagcattgatggtggcgttgttacatggaccggcaatgtcatcgccaaaaaacttaataacactatggatgagtttgatgatgttctggttgaacttgattacagatggtttggatggttggatgacgtcgttaaccgtgaccttccggagtacccataatgccatcgttacgcgattacaaagcaaagcgccctaactgggtgttgttcgacacgataactttttaccactcctcatttggttacgttcgacttgtggctaacgtgctggatgaaatggtgcttggcggtgagacttatctgccagtgcgaatggacatcactcagtcccagcagtcgaacacgccagccattaacgcaaccgtcaagtttgcccgtctggctaatgacttcaagcaataccttaagttgtggactggttccggtcgcattgagccaataagcgccctgtatcagcgatttgaagaaactgatacaaacacaccactgaagccatatcgcctgtatgtcagcgacgtggcaatggatggctctgacgttaccgtaacgctatcaatcaaaaacccaatcaagggaaacgtggcaaaactttatgacatcgctcaattccccgggctgcgtaatgtctaa	944	2	EcoS-Sa179lw	Assorted	--	DTP-BHP		2
455	atggcacaatattcagatgtaaacactggcattatcggtcctaacggcttcaagaaagacccaaaacatcctgacattcgtggacgtattaacgttgacggaatctggtattgggtatctggctggaacaagcaagcaaatggtaatgagtttacctcacttgcattaaccatcatgacccaagaacaggttgacgaaatgatgcgtaagcgtgaagagaaggctaaagccaaagctcaacctcaagccgctgcccaacagcaacagcaacgccagcaaccttctgcacaacagcaagcacctgctcagcaacagacgcagaacagtaactacaatccgaacgagccgaaagacttcgacgacgacattccgttctaa	378	1	ST32	Assorted	--	SSB		2
456	atgccgtggctacgcagagttgaagtaatagtttcacgtaaagaagacccaagcattcggacggtatttaaatcacatcgtattgattttgaagtccgttccactgttgggtggcccgccgatacagcaaacataactctgtttaacttgtcgttagaagaagttaagttcctccaagacaagtcctacggagatatgtatattgaaattcgtgcagggtatgcagaagatgaacgctccgattctggtggcggggcttctagcggtggtgttaagaagtttggtcaaaaggctgaacagagtgaccgcgtaacagtgtccacctcactgccaaccatcttctctggcattatcacaaacgcagttggctacagaaagcctcctgaacatgtaacacaactgttctgtatttctaaggcatatggtgcatcaactgatttcaaacagctgactgcaatcaaacctggaaccaagctcattgatgcaatgcgctcaatgtgttctgactatggattcaataccatctccacatttggtgttgaagattcagtccttgaaacagtaatgcctcgtgggcgtgtgtttcatgacacattcttgaatgaatttcgtaacatgcttggcgaatacaatttgctatacactgttacaactggtgaagttcaaatcttcccagacacctttggtgataaagatgcagtaaacagaatgtccaaagacagagagccagttaagctggatgccaactcagtcattggaaatcctgttgctggaatctgcacctatactttaaacacattcctaaacccatctttccaaccagggatgattcttgatgtatctcctttgctgggagacgaactacttgccaatggtgtaacctctgtttcaggggaaggtattgttcttaacacagaccagtccgtattccggtgggctgttgaagacaaatacttcatcatggaagttgtgcataaaggctcgactcactcaaccatttatcaaacatcaatcactgcaatattgggtggcaatacaatgatgggtggtaaggaagctgcgtggcaggaaatgtatgctaacagtggaatggcaatggagtcattttaa	1110	1	ST32	Assorted	--	BHP		1
457	atgtctatctttgataccgacctcattggtggtgtgtcctccggcttgaagaatttcagctacgggcatcatccatctattgttatgtggtccaatggacctgcatctcagaaggaagaggaatctgggctgtttggtggatttgcgaaatcgcttgagagcttacctgttgttggtgaagctgccaccgaaagttttaactcttttaaatttgatgcaatggttagtgaagaacatgcgtctgaaacaactgtaaccaagttccctgttagttctggcttcatggttagtgaccatgttattaaccagaacagggtacttaagctgactgccgttgctgtcaacatgcagaactcctccatgtggtctgcatctgtacaaggtttatctgttgcttctggcgcaatcttcaatagcccaatcatcccaatccttggtggaattgctggtggcgttgcttctgcatttgaaacaagcaaccgaatacagtctacctacgatttgtttaacagcttccgtgttacggggcagaagttatacatttccaccattctggggccttatttgaattgtgtagtaacctcaatcaaaaccaaacatgataagatgacttctgcaatgttgtcagttgaaatcttgtttgaagaattgcagacagtaggtgaagatgttcttgccagcgaagctcgtaaggcaatggaatcaatgtctgattattctgaatttgcgaaggttgctcaaagtttggggatgggtgttcttggaggtgttccacttccaggacttggtgctcttggcactcctccaaccaaacagctatccaacttgaaaggtaagttgagtaaacttgcttctccactttcttctatcaagggacgtatcctataa	888	1	ST32	Assorted	--	Distail tail protein		2
458	atgtacaaactcaatcctgcgctgcgagcggtctggcgaactcgtgcccgttacaaagtcatctatggcggccgggcgtcttcgaagtcgcacgacgctggcggtatagccgttttcctcgcggccaactacaagctaaagttcctctgtgctcgccagttccagaaccgcatcagcgaatctgtctacacattgatcaaagacaagattgaaaactcagagtacaatggagaattcatcttcaccaagaattcgatcaagcacaagagcaccgggtcagagttcctattctatgggatcgcccgtaacctgtcggaaatcaagtccaccgaaggcatcgacatcctctggcttgaggaagctcactacctgacacaggagcagtgggaagttatcgagccgaccatccggaaagaaaactctgaaatctggatcatcttcaacccgaacgaagtcacagatttcgtgtatcagaactttgtggtcaagcccccgaaagactcctgcatcaagatgatcaactggaacgacaatccgttcctcagtgagacgatgctcaaagtcattcacgaagcctatgagcgcgaccgtgagcaggccgagcacatttatggcgggattccgaagactggaggcgacaaatccgtcatcaacctcaagttcatcctcgcggccatcgacgcccacaagaaactcggctgggagccagccggatcgaagcgcatcggcttcgacgttgcggacgacggcgatgatgcgaacgccactacgctcatgcacggaaacgtcataatggaagtggacgaatgggacggcctggaagatgaactgctcaagtcgtccagccgcgtttacaatctggcgaagctgaaaggcgcctcggtcacttatgactccatcggtgtcggcgctcacgttggatcgaagttcgccgagttgaacgatgccagtcccgacttcaaactgatctatgatccattcaacgcgggcggcgctgtcgataagcctgatgatatctacatgaagctgccgcacacgacgatcaagaacaaagaccacttcagcaacatcaaggcgcagaagtgggaagaagtcgcgacccgattccggaagacttatgaagcggttgagcatggaaaggtttatcccttcgacgaattgatttcgatcaactctgaaacgattcacccggataaactgaatcaattatgcatcgaactttcgtcgccgcgcaaagacctggacatgaacggccggttcaaagtcgagtccaagaaggatatgcgcgagaaacgcaagatcaagtcgccgaacatcgctgactcggtgattatgtcggccattctgccgatccggaagcccaaaggcttcttcgacttctaa	1383	1	Pseudomonas phage NP3	Assorted	--	Terminase	Terminase	1
459	atgtttaaactttcctggatattcgggcgcaaaaaggataatgctgcctgttctgaatcggcgccggagaaagtcgcacaaatccctcaacacgatccgctcgaccccatgatcaagctgggaaggattcgcggctggaacgtcgagccggagaaaaccccggtcatccgtagcgtgaaggattttctggaaccgggcctatccgtcgcaatggacagcgcgtatggtgacggaccgactccggccgcgaaggctgctgcgggcggccagaatccctatgtcgtcccgaccatgctgcaggattggtataactcccaaggcttcatcggacaccaagcttgcgccatcatttcccagcactggttggtggacaaggcttgttccatgtccggagaagacgccgcacggaacggatgggaactcaagtcggacggccggaagctatccgatgaacaaagcgcgctgatcgcccggcgcgacatggagttccgcgtcaaagacaaccttgtcgaactgaaccgattcaagaacgttttcggcgttcgcattgcgctgttcgttgtggagtctgacgatccggactactacgagaaaccgttcaatccggatggaatcacacccggctcctacaagggaatctcccagatcgatccatattgggcgatgccgcagctcactgccgactcgacggccgatccgtcttccgaacatttctatgagccggacttctggatcatcagcggtaagaaatatcaccgaagtcacctagtagtcgttcgcggaccgcagccgccagatatcctgaagcctacatacatcttcggcggcatcccgctcacccagagaatctatgagcgcgtgtatgcagcggaacggacggcgaacgaagccccgctgcttgccatgtcgaagcgaaccagcaccatccacgttgacgtggagaaggccatcgcgaacgaagaggccttcaacgctcgcctggcgttctggatcgccaaccgtgataaccacggcgtgaaagttctgggaattgacgaaggcatggagcagttcgacacgaacctggccgacttcgacagcatcatcatgaaccaatatcagctggtcgcggccatcgccaagactccagccacgaagctcctcggcacttctccaaaaggattcaatgccactggtgagcacgaaacgatttcttatcacgaagaactggagtccattcaagagcacatattcgacccacttcttgaacgccactatttgcttctggcgaagtcggaagaaatcgatgtgcagctggaaatcgtctggaatcctgtagactccacgtccagccagcaacaagccgaattgaacaacaagaaagccgctaccgacgaaatctacatcaactctggcgttgtgtctccggatgaagttcgcgagcgtctgcgcgacgatccgcgttccggctacaaccgactcaccgacgatcaggcagaaaccgaaccgggcatgtctccggaaaacctggccgaattcgagaaggccggtgcacagtcgacaaaggcgaaaggcgaagccgagcgagccgaagcccaggcgggcgccgtagagggcgcaggcggcccggttcccgccgctccacgcgggactaagcctctcgcgaaagcggccgaggaaggggccagcgaggccgctgaaccgccgtcgcgaccggaccccaaggccgagctgcggaacttgttggtcgatcttttgtcgaagctccaagacctggacgacattaaggcgccggacggcgtagacatagagcacaatgatgcgcctggcttaaagcgcacgtccaaacctggcgtgtctggcatggagccttcagtgttttcgtccaaccgcatcgtcgggcctcgtgatcattcggaactccagagaatcaaggtgaatggaataaccaccttgatcgaaaatccgcgcggaagcattcgacaaggaaaggatgggagttggcgagttcagatgaaacaccactacgggttcatcaagggaacgaaaggcgctgatggggatgaagtcgattgcttcgtcggtccgaatctgggatccaaacgggtcttcgtcgtcaaccaggtgaacaaggaaggtcagtttgacgagcacaagtgcatgctcggcttcaacaacatcaacgatgcgaagtctggatatctgtcctgcttccgcccaggttgggatggtctcggctccatccatgaagttgacctacccgctttccgtcgctggctggcgaacggcgacacaaccaaaccgtttgggggcgagtaa	2298	1	Pseudomonas phage NP3	Assorted	--	Portal	Portal	1
460	atgttccagaaacaagtttaccgccagtacactcctggttttccgggcgatctgatcgaggacggcccgaagcgggcgcggccgggtcgaatcatgtctctgtctgccgtaaatccggctgccaccgccaccggccccaaccgcatcagtcgcgctttcggttacgccggtgacgtcagcgccctcggcgaaggtcagccgaagaccatcgcggctcgcgcttctgaagtcgtgatcggcggcgccaacttctttggtgtcctcggtcatccgaagcactatgcgctgttcggttcggccggagactccctggctcccagctatgatctgcccgatggcgccgaaggcgagttcttcgacatggccaccggcctggtcgtcgaaattttcaacggcgccgcaaccgccctggacctggactatggtgacctggtcgcctatgtaccaaacaacctgcctaccgccgacaacgcgcttggcctgccggccggcgccctggttggcttcaaggctggctccatgccgaccggcttggtccagattcccaacgcacgcatcgttaacgccatcagtctgccggcccagtcggcggggaatctggttgctggcgttaccatcgtccagctcacgcagtaa	636	1	Pseudomonas phage NP3	Assorted	--	Hypothetical		2
461	atgagccagatcagcaagacccattcgcgcctcgcaggccgcaatgcgaaacctttcgacctgaaaaacatcaccaatgacgccgtggcgtctctgcgccgcatcggcctggtattcgatcacgccgtcgtccaggaccagatcaaggccttggcgaaggccggcgcgttccgctccggctcggccatggacagcaacttcaccgccccggtgaccacgccgtccatcccgactcccatccagttcctgcagacctggttgccgggcttcgtgaaggtcatgaccgctgcacggaagatcgacgaaatcatcggcatcgataccgttggctcctgggaagatcaagaaatcgtccagggcatcgtggagccggccggcactgcggtggaatacggcgaccacacaaacatcccgctgaccagctggaacgccaacttcgaacgccgcaccatcgttcgtggcgagcttggcatgacggttggtaccctggaagagggtcgcgcctcggccatccgtctgaacagcgccgaaaccaagcgccaacaggcggccatcggtctggaaatcttccgcaacgccatcggtttctacggctggcagagcggcctgggcaaccgcacctatggtttcctgaacgaccccaacctaccggcattccagaccccgccgagccagggctggtccactgccgactgggcaggcatcatcggcgacatccgcgaggccgttcgccagctgcgtattcagagccaagatcagatcgatccgaaggcggaaaagatcactctggccctggccaccagcaaggtggactacctgtcggtgaccacgccatacggcatttcggtttctgactggatcgaacagacctatccgaaaatgcggatcgtgtcggctccggaactgtccggcgtccagatgaaagcccaagagccggaagatgctctggtgctcttcgtcgaagacgtgaacgcggccgtcgatggaagcaccgatggcggcagcgtgttcagccagctggtacagagcaagttcatcaccctgggtgtcgaaaagcgggcgaagtcgtatgtggaagacttctccaacggcaccgccggtgcgctgtgcaagcgtccgtgggctgtggtgcgctacctcggcatctaa	1149	1	Pseudomonas phage NP3	Assorted	--	Major capsid protein	MCP	1
462	atgactgtttatatcgtttcctccatgactcaatcggtgtcttacaatgcgtatgacacctctgatccgtccaatcctcgcctccagcgaaagattctgattcgcggccgcgcaggcatcgcatccgaaacttccggcttcggcgacatgatttccgacgaggctgggcgtccgatctggaccccacagggcgattgcactgccgtgagcgattcggatttcgagctgcttcaggccaataagattttcatgcgtcacatggataagggttatctgcgagtcgtgaagacagacatcaccagtgaccaccagcggatttccaaagagactcgcaccatggagcgcgatggattccagcctctggacgctgctcgtctgcagcagaaaatcaaggtgaccacagccagcgcttcccaggaacaagagttccggatttaa	438	1	Pseudomonas phage NP3	Assorted	--	Hypothetical		2
463	atggtgattttcgacgaacataagtttcgcacgctgtttccggagtttgctgatccagccgcttatccggacgtgcgcctgcagatgtatttcgacattgcttgcgaattcatttctgatcgcgattcgccataccggattctcaatggtaaagccctggaagcctgtttgtatcttctgaccgcccacctcctgtcgctgtccacgatgcaagttcagggcgcggctggaggtggcgtcactgccggtggaacccaaggcggtttcatcaccagcgctacggtcggcgaggtcagcgtggccaagctcgcgcccccggccaagaatggttggcagtggtggctttccgggacgccttatggccaagagttgtgggcgctcctcagcgtcaaagcggtgggcggattctacatcggcggtcttccagagcgccgaggcttccggaaggttggagggacgttctggtaa	468	1	Pseudomonas phage NP3	Assorted	--	Portal adaptor	Portal adaptor	1
464	atgatccctggtgcgaatcttctgcgaatggccttcggggtcatcggtactcaaattgtgaaatatcgcaagtttgagcagcgagtgaagaatgatcaagcccagtatgtctccatgttcggggagcctttcgacctggcagcgtctgtccagcgagtccgacgcgatcagtatgcccagtttaatctggagttccaacggaattatgttatgatcttcgccaactttgatatggttgacttggatcgcaatatggccggtgaccagttcctctggactggaagagtttttcagctggagtctcaaggctcctggttttatcaggacggctggggagtttgcctggccgtggatatcggtgcggccaagttcaccgatgacgggaaaccgactttctaa	399	1	Pseudomonas phage NP3	Assorted	--	Head-tail connector	Head-tail connector	1
465	atgtttgacggcgaactgatagcgaaactggttgtcgagttgaatgcggcgatgacatctgctcaagaggctttgcagctcccggattttgaagtcgtccagaaagctcagccgacccaacagggaacgtcaaccaggccgaccatctttttccagaaactgtttgacattcctcgcggctggcctgccaccgattggcacctggacaacacggcccgcaaatatgtagaaataactcgacagcatgtagagacgactttccagatcagttcccttcattggcagaatcctgaaataactcacgtggttacggcttctgatatcgccaactatgtgagggcttatttccaagctcgatccacgattgagcgcgtaaaggaactggacttcctcattcttcgcgtgtctcaaatttccaacgaagcattcgagaacgacaatcaccagttcgaattccacccaagttttgacatggttgtaacttacaaccaatatattcgcctgtacgaaaacgcagcatattcggccgatggggtattaataggcatataa	552	1	Pseudomonas phage NP3	Assorted	--	Tail terminator	Tail terminator	1
466	atgatcaacatttctgcgttcggctcgattgcccaattcacggcaagcagaaccttcccgaacggattcaccgtgaccgagttcgctgatgatgcggaccccatcgacagcccgccgttcactgcggccgataccggcgtcggcctgaatggcgatatggtggtttggaaccgggccaacatcctggaagtcgtcgtcaacgtcatcccgaacaccgagggtgagcgcaacttggccgtcctgctggatgccaaccgcaccgggaaagacaagtcgggtgctcgtgatgtcatcggcctggtcgtggcgatgccggacggtagcaaaatcacctgtaccaatggcactcccatcgacggcgttctgatcaatgcggtggcgagcgttggccgcctgaagacgaagccgtatcgattccgtttcgagaaagtggtcaaagccggtactagctaa	453	1	Pseudomonas phage NP3	Assorted	--	Tail tube protein	Tail tube protein	1
467	atgagcacatcaacgatcagaaccggggcgaacaacgatatccttttggacgacaatggaaacatggtcattctcaggggtgtagaagcgtgcgcccaggacgttcgggcggcgatgctcatgcgcaccggcgaaaacattttcgatgtgaacgccggcgtgggatatttcgaatacatcttctcgccgcagaagagttatgatgacgctcgaaaatccatcgccgatgcgatcttgtcatcgccggacgtgaccggcatcgagcaacttgacatcgacatcaccggtgaagtcttcggcgtcgatgcgaaagtcatcaccatccacggacctgtaactgcaggagtttaa	351	1	Pseudomonas phage NP3	Assorted	--	Hypothetical		2
468	atgtctttccctcaactccgcgttcgctctggctactcctacggcgccgcatatgggcgattcccggagatcatcgagcgcgccaaagagatcgaatccccattcgtcgccatcgtcgatgatggaacctggggtcacgtccgttgggagcaggctgctaccaaagcagaactgcctcgcggattcggcatggaaattccgatcaaatgcgccgacgacggcgaaaaagagctgaagctcaaagcctgggtgcttgccaaggaaactaagaagttctaccgcttgacttccaagtcggtccagaatcaaggattgactccgcaagaattccaggaagctgacggcgtcatcaaattcgctggcgaggcctatgcccatctggatctggccggaatcgactacattgacataaatcccgcgtcgatggtcgccgcgcacggcgctatggagacggcaagagcattcggaaagccggtggtgattacctcttacaacgacatgccgtccatcgaccatgctgatttcgcgtcggcctggaaggtacgggaatcggtcggccttcgccacatcgctactgaggaagagctgtggagccgtttacgtcatatcatgactcgcgaagagttcgatgccgccgccgccaatactcgtgcggtagtcgagcagttggcggatgtgaaactggcgaaggcgccgatgatccacctggatggtgatatcgtcgctctggctcgcgaggggcaagcctaccgcctcagtcgcggccacatcaaggaatggacccaggagtatgaggatcgattccaagaagagatcaagcagattcagctgaaagatttcgacagctacttcctggtcgtggccgatctggtcgcgtttgccaagaagcatatgctggtcggcccagctcgcggctcttcggccggctctttggtctgctatctccttggcattaccgaggttgacccgctccctcatcgccttctcttccagcgctttatcgacatttcccggtccgatcttcccgatatagatatcgacttcgccgatacccatcgctatctagtgttcgaatatctccagcagaagtatggcacttggaacgtggtgaagttgggtaacatcaacacgctcaaggccgcgtcggttatcgctcacgttggaaagcgcttcggcatccccttccacgataccgacaacatcaaaaactcgatcatcgaatatacgtcggcggacgaacgatatggaaaaggattggaggacactttcgaaaaaactcagcccggccgcgacttccgcgaaaagtatgagatcgcgtccgcctgcatgggcgacctcgaaattcacccatcccactctggcgtccacgcggcaggcatcctggtctgcaacgatgaagttatcgacttctgcacggtgacttctgaaggcgtcgcgcagctcgataagccggattcggaatatttgaacctcctcaagattgatgcgctcggccttcgaactctgggcgtcatccaggacgcgaactgcgtgactgcgcaggagttgtacgacttgcctttgaacgacaaggcggttctggacgttctcaatgaagacaaaatgtccggcatcttccagttcgaagggcaggccgttcgctcggtagcaaacgcgatcaacatcaccgcgttcgagaacatcgaccacatcacggcgctcgcccgtccgggtccgttgtcttctggtatggcaaccaagtatatcgagcgcgtggccggccgcgagcctgtgacctataccattccgcaggtcgagcaatatctgtcagggacatacggcgttttcctatatcaggaacagatcatgtccatcgtcaaggacatcggccagttcgactgggagcagacatcggcaatcaggaaagccatgtctgcgcgaaagggcgaagaattcttcaacaagcgccgggaattgttcatcgagggcgccaagaccataggcgtcgccccagacgatgctcaccgtgtgtggcaggaaatggtgactttcggcgcctggggattcaaccgctcccactcggtcagctacgctgtggtgacgtactggacctgctacatgaagcgatatcatcgcctggaatacgcggccgcgtgtcttcgggcggcgaaagacgaccagcaaactgtgtccatccttcgcgaattggccaaggaaggcgtagaatatacggccctggacccggagcattccgaacttaactgggtagtggcggatggacgcttgatcggcggcatcatgaacgccaaaggctttggcccggcgaaggcagagaagttcctgcgccttcgtgatgacgtcaaggccgcgaggatcgccctggccaattgcccgatatcggcacaggatgttgaggacaaggctgctgatgtagcagctctggaagcccagattctttcggcgaaaatcagccaagacaaagaactggagaaactgttgaaggccgatctaaaggagttgaaggccgatcttaaggagctgaaggctcaatataaagagctggcaggcacccacctgaagacgcttcaggattgggagaaagtcgccgcgagtctgtcgaattctgaagttcaattcgcagatttgaacgaagctcacacgctctggggtcatgcttatgacaatccggagctggttggagtaacttccggaaaccccattcagaacattcgggatatccgcgatggagatgatggtctggtcattgtcaagatggtgaaaaaagttctgtctgatgagaacgaaccgattcgccagaagaagagggccgatcaagggaaaaacccggtgtacaagggccagtcgcagtttctcgacatcatgtgcgttgatgactcggttgatcagccgatacgtttcagaattcggcctgaaaaatatctgcaatacggaaagcagattgctgaagggacgccgacaggttcttggttcctcatcaaaggctggaagctcagcggaatcgatatgttcatcgtgaaggccgtcaagcggattttgaccgaacgcgaaaaagcaaagctgacagcgcaagcagagaaagtttccaaagagggcgaaggtgatgaataa	3108	1	Pseudomonas phage NP3	Assorted	--	DNA polymerase	DNA polymerase (family C)	1
469	atgtccaagctaatccctttcaacagcatcgacggtgacgtcaagttcaagctcgaagtcgtagatgaagcagaaatcgtcctggtggatgtaagcgtcagcgcctcccagtttcgaaagttctggccgacagcagatagcctctgctgggacgaagagaaggccgagttcgttcctcgatacaaatcttcttacttgcagggcgctactgagttttccaatcgcgccctcctggcgttcgccgctggacagtattatcttcgggccgatcagggacggaaagacgaatccgaaggcgtgacttctgacgaaagcctgacggccatggagcttgatcgggagaactcgcgtctggacgaatgcctgcaaaactccatcgctcgcgaagacaagacggccgaggtgaatcgccagcttcaactcagaatcagagatttggaggccgaagttgaatcaaagaactcggccatcaagggacaccaaagaagaatcgacgaactgctgaagcactcgcagaacttgtccgcgcagaacgtcgaattttcgctggagctggagtccaagaagactcttttggaagcactcgacaagagcctggaaaccctcatggccgacaaagacaggctcgaagcagcagcgaaatcggccatcgatctggaaaacaaagctgccgaaacgaatagccagctcgcccttcgaatccgcgagctagaggccgagctggagtcccaaaaggcactccgggaagagtcggacagaagcctggacggaagcatcgccaatgccaacaatcaatacaagttggcttgcgaagcgcgcgaagcattgtcgcgggcgcgcgaggatgccgagttctatcgcatcggcatgcaaaggatcgcggaaattgcgaaccgtaaacctttcgaggactgctaa	918	1	Pseudomonas phage NP3	Assorted	--	Hypothetical		1
470	atgatcagtcagagccgttatatccggatcatttccggcgtaggcgcaggcgctccggtcgcaggccgaaagctgattctgcgcgtcatgaccaccaacaacgtcattccgcctggaatcgtcatcgagttcgacaatgccaacgcggtgctgtcttacttcggcgcccagtctgaagaataccagcgtgctgctgcctacttcaagttcatcagcaagagcgtcaattccccgtccagcatcagcttcgctcgctgggtcaacaccgccatcgcgccgatggtagttggtgacaacctgccgaaaaccatcgccgacttcgccggcttttccgcaggcgttctgaccatcatggtcggcgcggctgagcagaacatcacagccatcgatacgtccgccgcgacttccatggacaacgtggcgtcgatcattcagaccgaaatccgcaagaacaccgatccgcagttggcccaagccaccgtcacctggaacccgaacaccaaccagttcaccttggtcggcgctaccatcggcaccggcgttctggccgtggcgaaatcggccgatccgcaggacatgtctactgccctcggctggtccacctccaacgtcgtgaacgtcgccggccaggcggccgatcttcccgacgcggctgtggccaagagcaccaatgtcagcaacaacttcggctcgttcctgttcgccggggcgaccctcgacaacgatcagatcaaggccgtgtcgacctggaacgcggctcagaacaaccagttcatctatacggttgcgacctctctggcgaatctcggcgctcttttcgacttggtgaagggtaactccggaaccgcgttgaacgttctgtctgctactgcctccaacgacttcgttgagcagtgccccagcgaaatcctggctgctaccaactatgacgagccgggcgcttcgcagaactacatgtactatcagttccctggccgcaacatcaccgtgtccgacgataccgttgcgaacaccgtcgacaagagccgtggcaactacatcggcgtcacccaggccaacggccaacagctcgcgttctaccagcgcggcattctgtgtggcggtccgaccgatgcggtggacatgaacgtctacgccaacgaaatctggctgaagtccgccatcgcccaggctcttctggatcttttcctgaatgtgaacgccgttccggccagcatggtaggcgaagcgatgactctggccgtcctccagccggttctggacaaagcgacttccaacggcactttcacctatggcaaggacatcagcgccgttcaacagcagtacatcacccaaatcaccggtgatcgtcgcgcctggcgtcaagtccaaaccttgggttattggatcaacatcaccttctccagttataccaacagcaacaccggcttgaccgagtggaaggccaactacaccctgatctattcgaagggcgacgcaatccgcttcgtcgaaggatcggatgtaatgatctaa	1515	1	Pseudomonas phage DL60	Assorted	--	Tail sheath protein		1
471	atgggtcagcagcagcagctgagcgcgcagcagcgcgcggcgtattttggcaccgcgacccgtcagaactatcagatgctgccggcgcagcaagtgacccaagaaaacagcaccgtggaatttaccctgccgaaagcgcgcctgctgagcaaaatttatctgaacgtggaagcggtggcgaccctgaaaagcaaaggcaccgcgattcagacccatgattttagcccgtataccattctgcgccgcgtgagcctggatctgaacaacggctttagcccgtttattgtgagcggccgcgatctgatgcagtataacctgctgcgcctgaacccgaacgtgctgtttccggcgagcaccccgcgcggcatgaactatattgaaagcggcgcgagcgtggaaggcaaagatgcgaaaattaaatttaccgtggaactgccggtgaccctgaatcagcgcgatccggtgggcctggtgctgctgcagaacgcggaaacgagcgtgaccctgaccgtggatgtggcgcagctggcgaacgcgtataccctgaacgcgagcaacaccgatcaagtgctgtttaaaagcatgaaagtggtgccgatggtggaaacctttagcattccgccgattccggaagcgtttccggatatcagtacccttaagctggttagcagcaaaagcgatacctttgcgggcaacggtcagaacattgtgaaactgaacaccggcaccatttatcgcaaaatgctgctgtattttgaagataaagatggcaaaccgctggaagataccgattttcaaggcaacattgaactggtgtttaaccaagcggatattccgtatagcattaaaccggaaattctgagccatattaaccatagtcagctgggctatccgctgccgaaaggcctgtatgcgctggattttaccaaccaaggcattccgaacctgggcggcagccgcgattttattgatagcgaacgcctgaccgaactgtgggtgcgctttagcacccttaaggagggaaaagtgaccgtggtgagcgaaaacctgagccgcctgcgctaa	1065	1	Bacillus phage AP50	Assorted	--	Major capsid protein		2
472	atgccgaccgcggcgacgcagcagccgaccggcaacgcgggcaaccgcggcggcaaccgcgatcagaaagtgatgccgaccgtgccgtttattcgcgcgagcgcgaaacatcgcgaaccgaccggcattgatgtgaccaaaaccctgaccacgagcgatcaagattttggcgtgtttgatattccggcgtatggctatgtgcgcaacctggtgattctggtcacagcaagtggtggcacgggagggtcaccggctgcgaccgcgaccgaaagcggcgtgtttgcggcgctgaaaaacatttatctgaccgaaccgaacggcgcggtgattcatcagtttgataccgcgtatcagctgtatctggcgaacaaatttggcggctatggccatgtggtgggcagcgatccgaaagcggatccgcagtttaccgatcagacgagcgcgtttagcggctttagctatatgctgcgcattccggtggaactgaacacccgcgatggcctgggcagcctgccgaatcagaacgcggcggcgacctttaaactgcgaatgactctggcgaaggtggctgacgtggcgggcggcaccctgccgaccaccctgccgaacgtgcgtgtgcgcgtgtatctggaagcgtgggatcagccggaagtgagcagcgcgggcgcgaccaaccaagtgaccccgccggcgatgaacaccacgcagttttggagcagtcagacctataacgtgaacgcgggtcagaacaccattcgcctgacccgcgtgggcaactatattcgcaacctgatttttaccctgcgccgcggcggcacgagccgcgcgaacggcgaaagcgatctgatggcggcggatccggtgtatctgtatctggatacccgcccgctggatattattgaaccgaacaactggcgcaacaccatgtatcagcgctccggatttggtggcagtgttggcgctactaccccggcggccaatagcgcgcgcggcctggaaaacggcgtgcgcgtgtacgatttcatgcatgaatttgatggcacctatggccatgaaaaccgcgatctgtggctgccgaccctgggcagcacccgcctggaagtgcagtttaacgcggcgaacgcgggcaccctggaagtgctgaccaacgatgtggcgattgcgggcagcgtgtttatttaa	1182	1	Streptomyces phage WheeHeim	Assorted	--	Major capsid protein		2
473	atggcgtcaaacagtagtcagacgagcacagtggcaagcggcactagcggcactgcggcgccctcgaaactgaccgatgcgcaagcggcggcgctggtgacgagcgaagcggtgaaagtgctgcagccgattggcgcgccgtattttctgaacaacccgccgctgggcattagcccggtggcgaccaccattcagccgcgcaacgtgggcctgctgcgcaacattctggtgcgcgtggaaatggaatttgtggtgccgagcgggaccaccttgaccgcgggcgaatttggcccggcggcgctgctgagcggcgtgcgctttaccgatctgaacaacctggatcgcattaacaccgatggcattcacctggcgctgctggcgagcgctcgtaatcgtcagcctgctggagccgcgtttatgaccgataccccgctggggtggggcaacaacttcggcggtggcatagcatggccgggagcaagcgtgagcggcaccggtcagaccgtgaaagtgatgatgacctataacgtgccgattatgtatgcggaaggcgattatcgcggcgcgatttatctgggcaccaccatggcgaactgcaacctgaacctgaccgtgaacccggcgttttttgcggtgagcaacagctcggcggtagattatggctttaaatatgatggcaccgcgccgaccgtgacgagcctgaaaattacgagctatcaagattatctggatcagctgccggtgtacaacaatgtggtggctctcccgtgggcgagcatgagcaccgtgtatcagctgctgagcagcagctataacaacgtggtggctgatagcgattttcagattgaatttgcgaacctgcgtcagtatcagagcatttttgcggtgtttaacaacggcggcaccctgaacccgggcaccgatgtgaacgcgtggaaactgcaagcggcgaacatgtataactattttaacgtggatccggatattattagctatcgcacccgcatggcgctgggcgatgatactccgttaggcacatactattttagctttcgcgatcgcccgattaacacgcagacctttggcaacaccaacctgctgctgaacgcgagccaagcgaacagcggcgcgaccgtgaaagcgtatagcgaatattttagcaccacctataccctgaacagtcagagcgtgagcagctaa	1200	1	Gluconobacter phage GC1	Assorted	--	Major capsid protein		2
474	atgccgagcgctatgacaacgagcggcggcaccgccaatagcacgagccctagccaaggccaagcgcagagcccggtggcgattaaaagctttgtgcgcagcagcctggaacatcgcgaaagcgcgggcattgatattacccgtcagattagcagcagcgatcaagatctgggcagctttgcgattccggcgtatggctatctgcgcagcctgctggtgtatgtgaccgtgaccgcgggcgcgggggcgagcacctttagcgcggatgcgccgtggaactttctgaaaaacattattgtgcaagaaccgaacggcgcgaccattgcgcagtttaacagcggctatgatctgtatctggcgaacaaatggggcggctatcgcggctttaacgatccgaaagcgaaaccggattatagcaccaacgcgaccggcggcctggcgacctttctattacgcattccgctggaactgcgcgggcgcgacgcgctaggcagtctgccaaatcagaacgcggcggcggcgtttcagctgcgcatgaccctgagtagtgcggcgaccgtttacacgagtcagccggcgacaaccctgccgcaagtgcgcgtgcgcgtgattgcggaagaatgggatcagccggcggtgagcagcgatggcgcggcgaatcagaccaccccgccggcgatgaacaccacgcagtattggagcaaacaagtgtatccggtggtggcgggtcagaacaccattcgcctgacccgcgtgggcaactatattcgcggcctgaactttatttatcgcgatggcaccggcgcgcgcgtgaccaacgcgagcaacaactggccggatccggcggtgctgtattatgatacccgcccgattgataacattctgagcgcggtgtggcgcagcaccatggtggaacgcgcgggctatagcggcaccattgaagcggtgaacggcctggataacggcgtgtatccgtatgattttatgcatgaatttgatggccgcctgggcaacgaactgaacgatggctggctgccgacgctgagcagcacccgcctggaagtgcaaggcagctttggcgtagcgggcaccctggaagtgctgaccaacgatgtgagcgtggcgggcaacgtgtttctgtaa	1143	1	Rhodococcus phage Toil	Assorted	--	Major capsid protein		2
475	atgggcgaaatttataccgaaaccctgcagcagacctatgcgtggaccgcgggcaccaacattccgattaaaattccgcgcaacaactttattcgcaaaattcgcgtgcagctgattggcagcattagcaacagcggcaccgcggcggtgaccctgccgagcgcgccgtttccgtataacctggtgcagacctttaacctgagctatgaaggcagcaaaaccctgtatagcgtgagcggcaccggcctgggcattctgatgtattataccacaaaaggtcagaacccggcgtatccggcgccggggacgagcgtaccggcgagcggcagcgtgaacctgaacgtgatgtgggaatttgatctggcgcgctttccggcgaccatggtgcagaacattattctgagcattctgaccggccaagcgccgagcggcgtgagcattaacgcgagcttttatattaccattacctatgaacgcgtgaccgcgcaagaaattctgagcgaaggcggcctgggcgcggatggcgaaatgccgctggcgaccgtgctgccgaaagtgattgaaattccgacctttaacgttccggcgagcagcgcgccgattcatgtggcgtatctgcagccgggtcagatttataaacgtcagctggtgtatgtgattaacagcacgagcggcattaacaacaccgatccgaccgaatatgaactgaaaattgtgcgcggcgtgccgaccgataaaattaaagtgagctgggcggcgctgcaagcggaaaaccaagcggaatatcaagtggcgccgtatagcggcgcgagcgcgattattgattttcgcaaatattttaacggcgatctggatctgacccatgcgccgagcgatagcattgaatatgatctggcgctgcagaaccaagataacgtgtatagcctgtatgtgagctatgtgctgccgtattatgatcagctggcggcgctgccggcgcaagtggcggcgattgtgcagcagtatgtggcgcgtcagaaacgccgcattaaacgc	1035	1	Sulfolobus turreted icosahedral virus 1	Assorted	--	Major capsid protein		2
476	atgctgaatactcagaccattatcgatgtgaataaagcaatggatgcaatgttgcgtgcgtatttgaatcaggacatcgcaattcgctttgatcttcccgagttagacaccatgcaatctgatgcaatggtctcaatttttctttacgatattcatgaggatctgcaattacgcagtgccgagtcccgtgggttcgacgtttatgccggtcgtctgcttccggggtgggtcaatatcaagtgtaattaccttattacatattgggaggcatcaaagccggccacggatgcttcctctccagacagccagccggacaaccaggcaattcaagtgatgtctcaagtattgaacgctcttatcaataatcgtcaacttgctgggatccccggagcatacacccaagttgttcctcctaaagaatcattgaactccttagggaatttttggcaatcccttggcaatcgcccccgtttgtcgttgaactactctgtaaccgtccctgtatcattaaacgacgggcaagattccgccactcctgtgaccgcagtatcgagtactgttgaacaaacggcttctctgtcacaggaagtagtctctcacgcccttcgcgaattactgattacggaattaggagggggcgaagacaaccgtttagttttaagcaaagtggaattatcagctgttaaggaaacaatgacacaagactcgccagctcaaatgatcattcttttgtctgtatctgggatcactcgccaggaatatttgaaagagatcgacaacattttcgaccgctgggtaaacaacgcagaagtaattactacaatcgacgactgtggtattcgtatcgagagcatcacgaaagacaatttagttggaatttaa	882	1	PVC	Assorted	--	Tail terminator	Tail terminator	2
477	atgagcactagcacttcacagatcgctgtggaatatccgattccggtgtaccgtttcattgtgagtgtcggtgacgagaagatccctttcaattcggtctcagggttggatatcagttatgacacaatcgagtaccgtgacggggtcggaaattggtttaagatgccgggtcagtcacaatcaacgaacattacgcttcgcaagggagtttttcccggcaaaacggaattgtttgactggatcaactcgatccagttgaatcaagttgagaaaaaggatatcacaatttctttgaccaatgatgcgggcaccgagcttcttatgacgtggaacgtgagtaacgcgtttccgacgagcttgaccagtccttcctttgatgccacgagcaatgatattgctgtgcaggagatcaccctgatggctgatcgcgtcattatgcaggctgtataa	450	1	PVC	Assorted	--	TTP1	Tail tube protein	2
478	atgaatgattactacactccggttgtgtcgcatcgtttcatggcgtcattcatcttcaatcgtatccccgatccccttgatattcgtttccagcgtatcagcgggctgtctcgtgaacttcaagttactcaatactctgaggggggagagaatgcccgcaacaactatcttgcggagaagattcaacacggcacattgaccttagagcgtggagtgatgacagtgtctccgctgacttggatgtttgatcgtgtactttctggtgagaagattgcatacgccgatgtcgtcgttatgctgttgaacgaaaattcgcttcccttaagctcatggacattgagtaatgcgttaccagtgcgctggcaaacttccgatttcgatgcgaactcaaacgcaattttggttaataccttggagctgcgctatcaggatatgcgttggctgggtgttaaaatttaa	459	1	PVC	Assorted	--	TTP2	Tail tube protein	2
479	atgtcccttattgaacgcggacttgctaagttgacaattaacgcctataaagaccgtgaaggcaaaatccgcgctggcacattacaagcaatgtataatcctgattcgttgcaattagattaccagactgattaccaacagtcccaagcaatcaattcagaaaagcaatcctctatctatgtgcaggctaaacctgccggtctttctttagaattaatttttgatgctacaatgccggggaacaaaacaccgatcgaggagcagttaatgcagcttaaacagttatgttcagttgatgcaacttcaaacgaaacccgcttccttcaggtgaagtggggaaagatgcgctgggagtcacgtggatattttgctgggcgtgcgaaatcgttgtcagtcaactacacgttgttcgaccgcgatgctacaccgctgcgcgtacgcgttattctggccttggtagccgatgaatccctggttttgcaggaaacagaacaaaacctgcaatcacctgcgaaaatcgcgcttcgtattcaggacggcgtgtctcttgctttaatggcagctagtaccgcatctacgttgagcggaggcgtagattaccttacgctggcttggcagaacggattggataaccttaacggttttgtcccaggggaaatcttgcaggccacgcgtggtgacgaatcctaa	690	1	PVC	Assorted	--	Distail tail protein		2
480	atgagccaccaactgaagatcatcgccgacggcaaagcgctgtcactgctggcggctgttgacgttgacacgtgttaccgcgtcaattcaattccgtctgcgaccttgaaattgtcggtgccagatcgccctttatcatcgttcagtcaaacggacgtacaaactgagttagcccattgccaggtagggaagacgcttcgccttgaacttatcgacgggtctaagaagtgggttctgtttaatggactgattacacgtaaagcgttgcgcattaaaaacaagcaacttttattaaccttagtggtgaagcaccgccttcagcttatggtagacacacagcactctcaacttttcaaggacaagtcagaaaaggcaattctgtccaccttgctgaatcagactggtattaacgcccgttttggtaaaatcgcagcattagaccaaaaacacgaacaaatggttcaattccgttgttcggactggcatttcttattgtgccgtttgtcggccactggagcttggttattacctgctatcgaagacgttcaatttgtccaaccggatgctttgaagagcaactcggcgtatacgttaaagagtcgtggcgacgagaacaaggacatcgtagttaaagacgcgtattggcaatttgacaatcagattaacccagcccttttggaggtcagtggctgggatatctcgaaacagcaagttcaaagcggaggtcgctatggaaagattgctctgggaaaagcagcactttcacctgatggcttggcatccttaaataagacgggctgggacatctgttactcctctccattaactacgcaggagtcgggttacttagctcaaggtttactgcttaatcaacgtatctcaggcgttacgggcgaatttttgttaaagggcgacggccgttaccagttgggcgataacattcagttaacaggcttcggctctcaacttgatggcaccgcctcaatcaccgaagtgcgccaccgtctgaatcgccgcatcgattgggagaccactgtcagtattggccttcaacatgaatacttgcccatcttgccggacgctccagaattacatatcgctactgtagcgaagtaccaacaggacagcgctgtcttgaaccgtattccgatcattcttcccgttcttaatcgtccgaacgaattcctttgggcacgtttgggaaaaccttatgcctcccatgagtcgggattttgtttctacccggagcctggtgacgaagtgatcatcggcttctttgagaatgatccacgttatcccgtgatcttgggagcgatgcacaatcccaaaaacaaagcaccgtttgaaccgactcaagacaaccgtgagaaagtgttgatcgttaagaagggagaggctcaacaacagttagtgattgacggtaaggaaaagatgatccgtattaacgcgggcgaaaatcaaatcatgttgcagcaggataaggatatctcgttaagtactaagaaagaacttaccttaaaagcccagacgatgaacgcaactatggataagagtttagcgatgtcaggtaaaaacagtgtagaaattaaaggggcgaagattaaccttacccagtaa	1617	1	PVC	Assorted	--	BHP		2
481	atgacatcggaacctaacttgctgaaccgcatcactatcactatcgaggccaacaatcaacaagttgctcgtaaggtattacatggctccttgttgaaccaggcgaacattaacaaattattcaactcctatttcaatgagtatgagattaaccgtggggtatacttagagactttgatcttgaacctgggcactattaactttcacgacttcaacagcctgtttcccacgcttcttaaagctgccttgaacaaggagttctcacagtaccagattaataatcaccgcgaagagatgttatttaacgagaccatttccaatcaagcaaccgacaaatcttatatctttggagacaacaagttgatcgacgcagaaaacttcattcatttcctttaccagaaacatagtactttgaatcttgtagaggctatgggcaacaatggtatcgaaaaactgacgaatcaactgacgcaaatcgagaacaaatttgcattactgttggccaagtcgtgtctgtcggaggaggggctgaagcgtttgttggccattaaacagccagatttgttgatcgcgatcaatcgtcgcttatctgaacgcatcaatcgccctcaataccaggagaagcttgtaagctgtggccagttaatcttctcggcgttggggtacatccagcagtacaacattcaggagattcccaaaccagacgaaaaggtcattgcgcgtattacaacagagctgaataacaatggtttattgaatacgattcccatcattactcttttccgtcaatcggggattaacgatagtagcctgaacgactggcttaaaaaaatctggcaagtgcgctctatcagccaactgtgtcgtaagtatttgagcgccaaagaataccagtacttgtctgaacactttgtttcgaagtctgtcgacaagaatcgctacgacgaggagccggtgaaccagagtatccttagtcgcctgaataacaattccatcaaggagggcaacaaccatagccaactgtgcacgcttagccgtttgtatagtgaaccggttgttttgccagaacagacaatcctgcgccaagtatctaataccgtggaccagtctattttgagccgcttaaataacgcgtctattaaggagggcaataatcagtcacagcttcgtacattgtcacgtctttatagtgagcccgtagcacttcccgagcaaacgattccccgccaagtgtcgaacacaggtattttgattctgtggcccatgcttcctacactttttaaccagctgggcttgctggagaagaagaagtttatccatcgccaggctcaattcaatgccgtcgacttcttggattatttgatttggggcacggaggatgtgaaagtcgaacgtaaagtgttaaacaacgttctgtgcgggctgatggctgacgagattactgagcctatgccaatcgaaccagagaagcaatggatcatcattcagtggttagatgccattatctcgcagttatcgggctggaaaaagctttcgcgtaacgacgtgcgtcaacttttcttacaacgtccaggagagttgttgatcaacgagcaggagattaaaatcactattcagcagcaaccatttgacgctttattgaccgattggccttggccaatgaacatggcgtgtttctcatggttgagccagccgttaactatcacgtggttgtaa	1716	1	PVC	Assorted	--	Tape measure protein	Tape measure protein	2
482	atgatgacgctgattattccgcgaaaggaggctcccgtgtccggtgagggtacggtggtcatcccgcaaccggcaggcgacgagccggtgattaaaaacacgttcttttttcccgatatcgacccgaagcgcgtccgggaacgtatgcgccttgagcagaccgtcgcccccgcccgtctgcgtgaggccatcaagtcaggcatggctgaaacgaatgcggagctgtacgagtaccgcgaacagaaaattgccgccggttttacgcgtctggctgacgtcccggcggacgatatcgacggtgaaagcatcaaggttttttactacgagcgcgccgtgtgtgcgatggcgaccgcgtcgctttatgagcgttatcgcggtgtggatgccagtgcgaaaggcgacaagaaggctgacagcattgacagcaccattgatgagctgtggcgggatatgcgctgggcggtggcgcgcatccagggcaagccgcgctgcatcgtgagtcaaatctaa	510	1	P2	Assorted	--	Portal adaptor	Portal adaptor	1
483	atgctcaaacccgacagcctgcgcagggcgctgactgatgccgtcacggtgctgaaaactaaccccgatatgctgcggatattcgtggataacgggagtattgcctccacactggcggcgtcgctgtcattcgaaaagcgttacacgctcaatgtgattgtgaccgactttaccggtgattttgacctgctcattgtgccggtgctggcgtggctgcgggaaaatcagcccgacatcatgaccaccgacgaaggccagaaaaagggcttcacgttttatgcagacatcaacaatgacagcagctttgatatcagtatcagcctgatgctgaccgagcgcacgctggtcagtgaggtggacggcgcactgcatgtgaagaatatctcggaacccccgccgccggagccggtcacccgcccgatggagctgtatatcaatggcgaactggtgagtaagtgggatgaatgagtttaagcgttttgaagaccggctgaccggactgattgaatcgctgtcaccgtcagggcgtcggcgactgagtgccgaactggcgaaacgtctgcggcagagtcagcagcgtcgggtgatggcacagaaagccccggacggcacaccctacgcgccacgccagcagcagagcgtcagaaaaaagaccggtcgcgttaagcgaaaaatgtttgcgaaacttattaccagtcgttttttgcatatccgtgccagcccggagcaggcatcaatggaattttacggcgggaagtcgccgaaaatcgccagtgtgcatcagtttggtctgtcggaagaaaaccggaaagacggtaagaaaattgattatccggcgcgtcccctgctcggctttaccggtgaggatgtgcagatgattgaagagattatcctggctcaccttgagcgttaa	913	2	P2	Assorted	--	gp17-hypothetical	Tail terminator	1
484	atgaacactctcgcaaatattcaggaactcgcgcgcgcactgcgcaacatgattcgcactggcattatcgtcgaaaccgaccttaacgccggtcgctgccgcgtgcagaccggcggcatgtgcaccgactggcttcagtggctgacccatcgcgcaggacgttcgcgcacatggtgggcaccttccgtgggggaacaggtgctgattctggccgtgggtggtgaactcgacacggcgttcgttctgccggggatttattccggcgataacccctcgccgtctgtgtcggcggatgccctgcatatccgtttccctgacggggcggtgattgaatatgaacccgaaaccagtgcactcacggtaagcggaattaaaacggccagcgtgacggcttccggttctgttactgccacggtgccggtggtcatggtgaaagcatcaacccgcgtcaccctggacaccccggaggtggtctgcaccaacaggctgattaccggcacgctggaagtgcagaaaggcgggacgatgcgcggcaacattgaacacaccggcggtgaactctcatcaaacggtaaggtactgcatacccataaacaccccggcgacagcggcggcacaaccgggagtcctttatgacagcgcgttatctcggaatgaatcgcagtgatggcctgactgtcactgaccttgagcatatcagccagagtatcggcgatatcctgcgcacaccggtcggctcacgggtgatgcgtcgtgattacggctcgttgctggcgtcaatgattgaccagccgcagaccccggcgcttgagttgcagattaaagtcgcctgttacatggcagtgctgaaatgggaaccccgcgtcaccctgtcatccgtcaccacggcgcgcagttttgacgggcgaatgacggtcacgttaaccggccagcacaacgacaccggccagccactttcattaaccatccctgtgagttgaaaccatgccgattatcgacctgaaccagctacccgcaccggatgtggtcgaggagctggactttgaaagcattctcgctgaacgcaaggcgacactgatttccctttacccggaagatcagcaggaggcggtcgcccgtaccctgacactggaatctgagcctctcgtcaaactgctggaagaaaatgcttatcgtgagcttatctggcgtcagcgtgtgaatgaggccgcacgggcggtgatgctggcctgtgccgccggtaatgaccttgatgtgattggtgccaattacaacaccacgcgcctgactatcaccccggcagatgattcgaccatcccgccgacaccggcagtgatggaatctgacaccgattatcgtctgcgtattcagcaggcttttgagggcttaagcgtcgccgggtcagtgggagcctatcagtatcatggtcgcagtgctgacgggcgtgtcgcggatatttctgtcaccagtccgtctccggcctgtgtcaccatctctgtgctgtcacgtgaaaataacggcgtcgcatccgaagacctgctggctgtggtgcgtaacgcccttaatggcgaggacgtcaggccggtggccgaccgcgtgaccgtgcagtctgccgccatcgttgaataccagataaacgccacgctttacctttaccctggtcccgaaagcgaacccatccgcgctgccgctgtgaaaaagctggaagcgtatatcacggcacagcaccggctggggcgcgacatccgtctgtctgccatttatgccgctttgcatgtggaaggtgtgcagcgtgtcgaactggctgcaccactggccgacatcgtgctcaacagtacgcaggcgtctttctgtaccgaataccgcgtcgtgaccggaggctcggatgagtgattcgcgactgctgccgaccggctcatcaccgcttgaggtcgccgccgcaaaagcctgtgcggaaattgaaaaaacgccggtcagtattcgtgaactgtggaacccggacacctgtccggcaaatctgctgccgtggctggcgtgggcgttttcggtcgacaggtgggatgaaaagtggccggaagcgacaaaacgcgccgttatccgcgatgcctatttcatccactgtcataagggcacgataggtgcaatccggcgtgtggtggagccgctcggctatctcatcaacgtgacggagtggtgggaaaacagtgacccgcccggcaccttccggcttgatattggtgtactggaaagcggtatcacagaggcaatgtatcaggaaatggaacggctgattgctgatgccaaacctgcaagccgtcaccttattggcctgaacattacccgggacattcccggctatctgttcgccggtggtgtggcttacgacggcgatgtaattacggtttaccccggataa	2416	4	P2	Assorted	--	Baseplate x4		2
485	atggcagacaataaaatcacgctatcctcggtcaggaaggcgctggcgggggtttttaaagacaacggagaacgggacaacatcctcctgtccgcgctggctgtgcacggcggaagtgggtatttgttttctcgcgcaggggcaccggtacaactgtccggcttcttaggcggcaaaccgggcgatagtggcatggctggcgatgggctggtggacggaagtcgctttatctttgatgaagttcaactgccagaagatcgcttgcaacgctatccgctactcgaagagatggcggtttacagcacgatcgccaccgcgctgaacatccatattacgcacgcgctctctttcgataacaagaccggacaaaccttctctatcgtgccggtacataacggaaacgatagtgactatgacgccgcgcaggcgttgtgtggcgagctgatgaacgacatcgggcgaaccatcaacaaagaggtcgccggatgggcatttatcatgtctgtatttggggtggcttatgtcaggccatacgccaaagaaggcatagggatcacgtcttttgagtgctcctattacacccttccgagcttcatcaaagagttcgaggtcagcggcaacctggcgggatttagcggcgattatctgaaggacgcgtcagggaaaatggttttcgccgatccgtgggccattatccctatgaaaatcccctactggcggcctaagtcaaaccttatgcctgtgcacactggccataaagcatacagcttgctggataatccggaagagcgcacgccgattgaaacccagaattacgggaccagcttgctcgaatacgcttacgagccgtacatgaatctgcgttcagcgatccgctcgctgaaagcaacgcgttttaatgcgtcgaaaattgaccgaatcatcggcctggcgatgaatagtctggatccggttaaagcagccgattattcgcgcaccattactcagacgcttaaacgagcagctgacctgatggaaagacgcgcacgtggcgcgaataacatgcctacggtaaccaataccctgctgcctattatgggcgacggcaagggacagatgactattgatactcagaccatccaggctgacatcaacggcattgaagacattctcacctatatgcgccagctggcggcagcacttggcctcgattacaccctcctggggtgggcagatcaaatgtccggcgggcttggtgaaggtggattcctgcgcacggcaattcaggccgccatgcgtgcctcatggatccagcagggcgtagaagagttcattcagcgggctatcgatattcatcttgctttcaagtacggtaaggtatacccggaaggtgatcgcccgtacaaaatcgaattccactccgttaataccgctctgcaacaagagcacaacgacaaccgcgactcgcaggcgaactacgccaccatcgttacgcaaatcctcgatgccgtcagcaataacagcgtactcgccaattccgatgcattcaaacgttacctgttcagcgatgtgctggagattgacgaaaaaatctctgaagcactggtgaacgaactgaaagcgaaaagcgaggacgacgatcacctgatggattccatcatcaaaacaccgccacaggaactggcgcaaatccttgaatcggtctttaaagagggaaacgataatgactaa	1710	1	P1	Assorted	--	Portal	Portal	1
486	atgactgatgttttgaaaacggtcactgaccgcttttgtctctatagcaatgctcgaaaaggtcgccagaacgggcgacagtatgtattaagcgcggtaaagaccatgcttgaaagcaaggaaactcaggaaggtttacgccttggtgagcttttcggctattacggtcacggtcgccgacagctgactggcaaactggaagtaccagaaaccagcgtgatcatggtggaaggtcgcccggtcgtaatcgacaatgttccagcgtgccgcacagtggctatatctgttgacgacaacggcatcgttacccatacacaggaaattcttaacacagagccgggtaaaattgtcgccgcgatgatcgaaagccgagctggtggctggagctgggccactggcgggcgcgagtccgggaaaatcgctgtaaccaccagcttccatggtgtggattatgtgacaacgccgaactatatcagtctggatcatcctgccagcgccggaatgtttgaaagcgcggattctaaatctttactggcagagtccctggcggcgcatgggtactccgacgagtcagtgcaggccgttatatcccattacggcaaaatggctgaactggaaatgatggtggaggcgacagagcgtacggcagaactggaaactgcactactcgaaagccagggccgccacctcgaagcaatggccaagatcgcagatgctgaagcgcgaatcgctttgctggagaaaacagcgggtatccgcgacgatgtgctggcagcaatgcaagacgaactggataacctcccgatcttcgtctccgccgcccaaaaagacgcattccgcctcaaagaacctggtgatgcaaaaatcgttgccacacttttcgaatctctgatcaaagttggcgcacgcaacttgcctgtcaccaagaaaattaaggaggttccgcaagcggctaacgtccaggcaccgcgtgagacaagcatcatcacgtttaataattcaatcaatccgtttaaataa	1020	1	P1	Assorted	--	Prohead protease		2
487	atggcacaacgcggtgtaaacaaagtcatcctgattggtaccctggggcaagacccggagatcaggtatataccaaatggcggcgcggtcggaagactcagcatcgcaacgaatgaatcatggcgcgacaagcaaacgggccaacagaaagagcaaacagaatggcataaagtcgttttgttcggaaaacttgctgaaattgcgagtgagtatttacgaaaaggttctcaggtctacatcgaagggaaacttaaaacccgtaagtggacagatgacgccggtgtagaacgttacacgacggaaattatcgtcagccagggcggcaccatgcaaatgatcggcgctcgccgtgacgattcacagtcctcaaatggctgggggcaatcaaaccaacctcaaaaccaccagcaatacagtggtggcggtaaacctcagagcaacgctaataacgaacccccaatggactttgacgacgatattccgttttaa	489	1	P1	Assorted	--	SSB		2
488	atgacaccacgacaattactcgaagacgtcaaaacccgcttcacacctttgattgcggatgaaccggccttactggaatccctgctaagaaaagcattgggaacctaccaggatagggcggggcacatcaagcggatacgcttcaccgatcaggccagtaattcacttgcttgcccagctgattttcttgcgctcgtatcggttacagatcacaccggcgatcttgtctactccgatgtttacgatgggaatattgagcttgaagatactcatcgagcggtatacccgctgaatgtgtcatatctggctaatttacgtgatatggatctggataatggggaagtgccacctgaaatcattgggttactttctgactatctggaagtgctaatcgcgatacctaacactgatcgcctgcgaagaatatctatcgcggggaaactcgatgccagcaatttatccgacgagaacacgctgtatcagcgaaagctggatctggaagagaaaatgagcgcaacaagggcaattatcccggggattgttcttttctcatccatgttgaagtaa	567	1	P1	Assorted	--	Portal adaptor	Portal adaptor	1
489	atggggcttaatgttgcttcagtaaagtcttatgtatcttcggcattaacgacgacattatttggctccggcgttggtgagcgggaagttggtaagctgacgtcaatcatcatgaacaaaatgctgttcgcgcaaggatggcagttctctgtcgaagttgatggactggagggggcagacttctttgccaaagacattacctaccacgattacagcatcgaatatgaaacgattaaaatcggcggagggaatatccttcaaccaacggagcgttcgcctgggcagataacaatgatggtcagggataccgttgatggcctcgttttggactggtttaagacggcaaaaagtcgggtgatcaatccggacggtaccgggaatataccgtctcaatatttgctcaatgtgcgtatttatcggttgctgtcttccggcttaaccaaactggaaaatgagatgacggtattcccggtcactaccggcgatgtcacctatgcgcgggatcaggttacggaatttaagtcattcccaatgaccttcgcattgcacagcacgtttaaccaatcctcaagttctttggcttcccttctgggctttagtttttctctttaa	612	1	P1	Assorted	--	Tail tube protein	Tail tube protein	1
490	atgcttttaccccttttcccgctaccatcgcggccaactgaattgatccagttccgtcagccaaatattgctgatgcgatgcgtttcaactcgataacaccggaggaacaagaacaacagacaacggcgtatttaaaagccttgctggctgaacccgcgaaatatgatcccctgacatggacggcgcaggaccggattaccgcgttatggtggatatttactggctcccgtgaaacaccggtcgagacattcacctacacctgtaaacattgcggtaaagagcattattacgattgcgatatgaatgctctggctgaagatatccaggtcctggaagtggaaccgttcattgacgatattgaggtgtctgtagagggcgtgccttatcaatggcgtatcgtgccgcttgatggttgggcaatggaaatgctggagatgcgccgtgcagcattgccacctgaagacgacgcggaattcaaagaagcgatcgttgatttgcgtttttgggaattcgcttatcagtgtgaactttataacgatgttagcggtactcgtgaagagcaggctgagcgtcgttatgaaacgatcaaacggatggccattgatactgaatttatgaagctggcggcacacatccggctggctcatgaaaagctcgaacatggtttaccgtgctacatcgataaaggcgaaatgcgtcttcgtctcccgccgcacaaatgcccaaaccaggatacaaaggagtccacagagggtgcgtatacccgtctgtgggtgccctttcgggctaccgatttcattccacaggtggggattgaaaagctatcagaccttagtgtccaacctggttttgtatgggggtataccgattcaggacgctaa	882	1	P1	Assorted	--	Hypothetical		1
491	atggaaagaaaaaacgccaacattgacgatgtgataaggacggttgaaaccgccagcgcaaaagagctggaagagcttgcaggtattcgggaagccgttgaagatttgaaaggggggcgagttgctacagtttatcctgtctctcgcagtgtgtcggcattaaatcgcacaatcgaaaattcccggccagactttgtggccaatgcgccatcagtggaccctattgttgaggcaatgaaacggcttaatttaggggacgtttctcgtgtagttcaggaagatgttgctcaacaggaacagcgggccaaatcaaccacaccaaagggtaaaaaacgacgcaggaaggctataccagaggatgtaaaggcacaacggaccgaagcagccgaacacgctcgcgaaatgttcggtcaaaaaggcggtgcgcaaaaaagccaaaaccaacgcgatgcgcgtggtcgttttattggaaagtcagggagtaaggccgcagcggaagatgcccgtgctgaacgagcagaaaaggccaggcgaaaagaggatgatgagcgtctaaatgctgaatcaggtttattaaaaaaactgtcaaaagtagctgaaggcataggtaacccttcagagactcgtgccgtcgatgcgttaggttatgccgttgctggtccattgtgggcagcagggaaggagcttggcgggatatcaaaagaagttggtggatcgcttaatggtgccagaaagtctattgccgatgtgattcgtggcaatgacgataacagccgtagaaaaggtttttttaggcgtaaatcacaaaatagtgccgatgtcgttcaggttaacacccaaaaacggacggttcaggaacttcaggagcagaccagcgaaattaaagagggcaatgacaagattctcagcgcccttgatcagatagccaaaaacactgggaaaaagaagggcggcttgctgtccaaactatttagcctgttagggaagggggccggtggcgtcgcgtcgttgttaatggggcgtggcatgctgaaaaaagctggagcactcgcttttggcgcactgggggcaaagaaacttgtaggaatgctacgcggtggtggtaagaagactctcgcccatgaaggcggagatttggttgcccgggcagcaggtaaacttggattaaaggcagttggtaaaggggcgttacgcgcaattcccctagtcggcacagtggctggaggtatttatgatgcggtaaccggttggaatgatacagaagcgcaacgtcgagcgtttgggcttaaatcaggacaagatccatcattccagcaaaaatccgcttatacgttagctaatattcttgatatggggggactggtatctggtattagcagcgccattggtgaggttctcaaatcacttggatttgaggatatcggcaatatgttgcaatcattttcgacggaaagtattgcccaggccattgatagtgggattaccaacttagaaacatatatttctaaccttggcgacaccatttctaccaagttcgatgattacacagcaaagattggtgatgctgtttcagcatggtttagcgatacatctaataagctgcttgaaaagctggatgccatcaaggacttctttactgtcgataacctgaaacaggttttcagtgatgcaattgatagtgcaattgatttcattcagaacccagggaaacacattaaagaggcggctggtaatatttgggatggggttaaaaatttaccaggtaaagcattagatgcagcggttgatgccgttaaaaatacccctgcggcaatgattgtatcaaaaatacccaatccgatcggcgaggctaatgcgaaagaaatcactccagagttaaaagctccggttaatagccaccaggagacgtctgattctaaaactgaatccgatgccaaacagagtaatattgctacccgcgtgataaatgcggcactggacacggcgaaagatagcaataaaacagttaaacaaactgccaatcagattatcaatgcaaatgccgtagaaacgggcaatagcgcgttgcagaaaattgataaagctattggtcaaaatagcttgtcatcatcgtcgcttaataccactggcaccaggaatgacattcagaaagctgcggatacctacaataatggcaacttggatgtaaaagtcggaagtcttggcgctgaaggtaaggcaaatctcgataagttggctccgtattttgctgaactagagaataaatatggccttcctgaaggtactctttacgcgatcgctgcaactgaatctggtggtaatcctaacgcaaaatctacacttacaagatcaccaaatggaaagctaagtggtggcgctctcggaatgttccagtttacgagcgttgctcgtgaggaaactggattatcccgggaagattcttttaatccggaaaaatcggcagaagctgcggctcttctcatgagcaagtatctgaagcaagccaatggagacttaaacgaggccatcactgcatataacgcagggtttggcactatcaataagtggaaaaaaggcacaggtgacttatcgaaagaaaaccgtgagtacgcgatcaaggtcaatactcatcgtgctcgctatttaggtggtgaaatctatacacctggggcaggagcacaggggggggcgcaatatggagtgaggggaccactgcctgataacgctgttatcgatcagtctactggtctggcgtttacccctggtgatagcccgtttgagaaaggcggtctggtagacaaaatcggcaatgctgttggcgttaacgatctggtcaacaaattcatgaatggccgggggatgcgtcgggaagtcgttcagggaaccctcgaagaacgcgcacgaggaaaggggacagcaacggcagctggcaatgtgtatgttgatacacctatgccagctgaagaggcacgtccggtagcaaacaactcaagttactttgaccaactcggtgcacaaatggggattgatgggctgtatgacaaactcattaatgcccggggaatgcgctcaaataattctcctcaaccagcctccacgtcccaggtgacgactgccgccaacgatttgcagcaaccaaccggtcgtatgcagatagacgggcaggttattagtgaccttggcggctccggtgccaagccgacaatgcagttggctgataataccgtttcacttgatggtgaaacgaagcggctgtttgcgcagatgacctcattgcttgccaggattgaagagcacaccaaagactcggcgaaaggccagggaactgtcgtaaaggtcagcacgcctcagccgggcgttatgcgcacggtaccactgtcaattgatgatccgttgatgaatgactacgcgagagttgattgatggccaataataacgaaattgatcctttgctgacgctggagttatccggcgtaaaaacgtatgagtcccaggaggaggcctggggcgctcgtttatatgagtggctaaacacttatcagggtgaggtatacggggatccgtcatggggcaatgttttaccgcagtttaaacatgaaccgaccaacttgtcgcatgttcaaattgcggttgaggcaatgctgttgcaaaaactgacggtagatttacctgacataccgatttctggcttgtcagtagccgagggagatgcttttgataagttgaaaatatccattcgtatcagggatataactatcacacaggacgtggtgctataa	3779	2	P1	Assorted	--	sit-pmgA	Tape measure protein	1
492	atgagtaaaacaacaccgactaaagacagtattcgtgcagagtttgaagagcttgtcgagaaagattcattctggtcgaagtttgtcggctctcaatttgtctcgatgctgacattgtttattacccagattgtctacaggtgctttcagtatgccgatgcggcgctggctgaaggctttatatcgaccgcgacgcggcgttcctctatcctggcagcggcagaaacgaatagttacgttggtaccaagccaacaccgtcatcggggatgattgagatcaccgccacaagtgaagatgccccagcggtaatccccaaaaacatgcctttaatatctgacgaccagtacccttacatgactatggatgtatgcaggttggttgacggcaccggtacggtagaagtggcacagttggaaatccaggaggtgacatataccgttacggcagccaaagaatttctggaagtcgtgttatcaaaggctctcactgctgtctgctataagctggaagtattcgtgacgaccgatggtaagaccacgcagtggtcttccagcactatgttccggttagccggtagtaaaagccaggtctacgttgagttttataaaccatccgagcagttgggggttcgattcggcgatgggctaattgggcaaataccgccagaaggctcgacaattacgcttaaggtatggtgcaccaacggcgatataaccctggttgctggccaaaacctgacgcctgtcgattctgcggctaatttagctaatttgatttcagttaagacaacgacacctataaccgcaggtaccgatgccgaaacaacggagatcacacgtaaccgtgcacaatattaccttgcctatgatgatcaggtcgtatggggcggggactatacgtattttctggtgcgtaacatcccgggactgtcctgggtaaaggcatggggcgagggtcagcaagaaaaattagatggtgcttataatgttcagaatatcaataagatatttatttcaggatggcatccaaacaaaagccagtcagagcttgaagaaatgatcctggctgcctttaagaaggtgccgaatgagttgaacaagaaattctcgtataaagaggtcagaaaactaccctttaagatcaccatcaccgggcggatatcggcaagcctgaccattgagaacgtgactgatgagctgaagtcggcactggaaacaaaatttgggcgtgactcaactttctttgatccgaaccgtgtcggcaagtacatcctaatcaagaaaaaagacgtttgggcatttatcgaaacgctgggttatttccgcgacttttatctggaatttgtcgagtggaatgagtccaacggcttttacgatttcgtttatctggatacagaaaactccacctttaatatttcgtatgaggaggagtgatgcagcgttcctggtttaatcaccggcttacatcagctaagcaaaagtcattgctctataaatcattggctgatttggttcagtcaatgatggatacctttgttgacccatggttggagcgaattaccaaccggaagtctattttttccatgagcaaggaggatctggagaccaggacaaatgaacttggccagttctttactaccagaacgtcgaactcatcttccgttccgatgttgttacaacagcgtcttgatgagattcactttaaggggactgaacgccctataaaccagacaatttaccgcgaatttaacggtatttctgttttatgggatccgatatatgcaccggtggaccttgagcgtcatccctatggcacggttctaataccagaaagcacactggagactaccggcggcacattcggcgagatgtttctgacttccagagggatgatcagtattcccataaacgacctggccaggacaatgggtattactggcacgatagatcagtccgcaattacagaagaaattctcagaaagtttaatcagttcgtaaagcctctactgccactgcatatagtgtttgatgggcttacgctctatttgtcggttgttgtaaatgaacacgccgacatgatcactttgaacgagatttctgataccgaaaaagcgtactgctggtttgaaacttcggatacaacttcgcttactggagttacgtcgattagcgctccgatcactgcaacgccgggcggcactattgtgaaagcaacgcctacgtttgatcgcacccgcgcagatgatttgctgctggatagtgatgcctgataatcaccccgtccgcagggcggggtgacaagttacttatcttacaatgaggcttcacaacattgattagggaaaatcatgtctgacgtctcaacaaacctctataagagtcagttgttggactattactatcagcggcgcgctgaatcgtccattaacaaaggctctcgatttttaatcagcaaggccgttttcggtaccagttcgctggttactaagaaaggagatggcacttatgagattggagaactgccaaaggctttcgaactggcagaactgaccagtcaattttgcaccatcaacctcgtcccaacctactcaggcgggataattactgtccgaatggaccttgatcaaagccagttgcaggaagggaaaaactacccattcaacactctggttgttctggataacgagaacaagccaatcgccattatttgtgcccaggaagactcgctgtatgtgggcaaaacatataccgcagttatggccataaacacgactacagcataa	2783	3	P1	Assorted	--	Hypothetical x3		1
493	atgagtaacttacgcgaataccagaatcgtattgcagatatcgcaaaacgctctaaagctgtgcttggctgggcaagcactgcgcagttcggtactgataaccaattcattaaagatgatgccgcgcgtgccgcatctatccttgaagctgcacgtaaagacccggtttttgcgggtatctctgataatgccaccgctcaaatcgctacagcgtgggcaagtgcactggctgactacgccgcagcacataaatctatgccgcgtccggaaattctggcctcctgccaccagacgctggaaaactgcctgatagagtccacccgcaatagcatggatgccactaataaagcgatgctggaatctgtcgcagcagagatgatgagcgtttctgacggtgttatgcgtctgcctttattcctcgcgatgatcctgcctgttcagttgggggcagctaccgctgatgcgtgtaccttcattccggttacgcgtgaccagtccgacatctatgaagtctttaacgtggcaggttcatcttttggttcttatgctgctggtgatgttctggacatgcaatccgtcggtgtgtacagccagttacgtcgccgctatgtgctggtggcaagctccgatggcaccagcaaaaccgcaaccttcaagatggaagacttcgaaggccagaatgtaccaatccgaaaaggtcgcactaacatctacgttaaccgtattaagtctgttgttgataacggttccggcagcctacttcactcgtttactaatgctgctggtgagcaaatcactgttacctgctctctgaactacaacattggtcagattgccctgtcgttctccaaagcgccggataaaggcactgagatcgcaattgagacggaaatcaatattgaagccgctcctgagctgatcccgctgatcaaccacgaaatgaagaaatacaccctgttcccaagtcagttcgttatcgcggctgagcacacggtacaggcggcgtatgaagcacagcgtgaatttggtctggacctgggttccctacagttccgcaccctgaaggaatacctgtctcatgaacaggatatgctgcgtcttcgcatcatgatctggcgcactcttgcgaccgacacctttgacatcgctctgccggttaaccagtcctttgatgtatgggcaaccatcattcgtggcaaattccagactgtatatcgcgacattattgagcgcgttaaatcttctggtgcgatggggatgtttgctggtgctgatgcagcatctttcttcaaacagttgccgaaggatttcttccagccagccgaagactatatccagactccgtatgttcactacatcggtaccctgttcggtaacgtgaaagtgtacgaagtacctgctggtatttgtaagaacttaacgacagagaacattcagttcagctcgatggatgtgctgtgctacgtccgtgatgaaaatccgggtaaagcaggcttcgtgactggtgatgctgtcccggccatcccgttccagcatccgaccactccggcgctggtcaaccgtaccacgctgtggggttcggctatcaacgatatgcacccacgcaacggcgctgattacttcactcgtgtaacgctgacaatggccaaaaaaggcgggcttaacttcattagcggcgacacgattgatgccggtgactctgagtaa	1707	1	P1	Assorted	--	Major capsid protein	MCP	2
494	atgtctcaatattcaattcaacagtcattaggtaatgcatccggcgtcgcggttagcccgatcaatgccgatgcgacgttatctaccggtgttgcattaaatagcagcttgtgggctggtattggcgtatttgcgcgtggcaagccgtttactgttcttgcggttactgagtccaattacgaagatgttctcggcgaaccgctgaagccgtcttccggctcacagttcgaaccaattcgccatgtatacgaagctattcagcaaacgtctggttacgttgttcgcgctgttccggatgatgcgaagttcccgattattatgttcgatgaatcaggcgaaccggcttacagtgcgttgccatacggttctgaaattgaacttgatagtggcgaagcctttgctatctacgttgatgatggtgatccgtgtatttcacctacccgtgagttaaccatcgaaacggcaacagcggacagcgcgggtaatgaacgcttcctcttaaaactgacccagacgacttcgctcggtgtggtaacgcccctggagacacacactgtgtctttggcggaagaagcgaaagatgacatgggccgcttgtgttatctgcctacggctctggaagcccgttctaaatatctgcgcgcggttgttaatgaagagctgatttcgacggcgaaagtaacaaataaaaaatcgttggcgttcactggtggtaccaacggtgatcagtcgaaaatctcaaccgctgcgtacctgcgtgcggtgaaagtgctgaacaatgcgccgtacatgtacaccgctgttcttggcctgggctgctatgacaatgcggctatcaccgcattaggtaaaatctgtgcagatcgcctgattgatggcttctttgatgtcaaaccgacattaacgtacgcagaagcactaccagctgttgaggataccggtttacttggtaccgattatgtaagctgttctgtctatcactacccgttctcctgcaaagacaaatggacccaatcccgtgtggtctttggtctgtctggcgtggcgtatgcggcgaaagctcgtggcgtcaagaaaaactctgatgtcggtggttggcattactcaccggctggtgaagaacgtgccgtcattgctcgtgcgtcaattcaaccgctgtatccggaagataccccggacgaagaagcaatggtcaagggccgtctcaataaagtatctgttggcacctctggccagatgatcatcgacgatgctttaacttgctgcacgcaggataactatctgcacttccagcacgtcccatccctgatgaatgcaatcagccgtttctttgtccagttagcccgacagatgaagcatagcccggacggtattactgcggctggcctgactaaagggatgaccaaacttttagatcgctttgtcgcctccggcgctctggtggctcctcgtgatcctgatgctgacggtacagaaccgtatgtgctgaaagttacgcaggcggaattcgataaattggaagtagtctgggcctgctgcccgactggcgtagcccgtcgtatccagggcgtaccgctgcttattaagtaagggaatacaatgagcaaaaacttttttcaatccggggcatttttggggaatggactgtcccgtttcgctttgaactctgatcctgtgcagctgatggagtctgcccgagcaagcgcacaaccgccaacagatccagttattaataataatccggaaccggcggcacagattaacgagaacgttccacctgaccaggctcctgagcaaatcctggaagggaaagaaggtaaagaatggaccgtcgaacaggcgcaccagatgattctggaagctgcaaatcgaagtgctatgcagaatgcgttgagtgatgcggccgacgccgttttcgcctgggctgatagcggtgatctgactttcgactcccttgatggtttcgttcaagctatcgctggtatctctgacgacgacgactccgaagttacagaagaacaggacgatgcctataacgaagcatgggcaaatgttgctgacttcctcgcagcatgcggtgtagatgatgacctgatcgaagcactggctgacgatgaagacgatgacgctgctgctgatgttggtgcctctatcgctagtttagatagcgacgaccgcgacgaactggaagcggcgtttgttgttgctggcacttctgatgaaatgctgactgaagcatttaagaaggttgttcgtaacggtgagatcaaactcatccgtaaacgcctgcgtaaaaaacgtctgactgcggctcaaaaatcggcgctaaaaaaagcgcgtcgaaaagcccagactggcgcggcaaaacttgcccgcaaaaagtcaatgaaactgcgccgtaagcgccttggctaa	2415	2	P1	Assorted	--	Hypothetical x2		1
495	atggctcctatagcttatggggtttacagccaggctgacggtgtatcgccatatctgaaagttactttaacgaactctcagtaccaggttaccggatatatcagccagggagcggcaatgaacatggcccagaattgggaagcgccgtttaccggtatgtccatgggatctgtttctggtgctctgggtggttttgtgcaagtaggtactgaaacaacgtcggttgcccgttggaatagcttaatggtttgggaaggggggactccgccgacgttcacgctgcctgtaactttcattgctttgaacaatccattcattgaagtttcaggcgctatcgccgcgttgacagccatgattagcccggaactaaaagcggccaatgttggtggtcgaatcccggagcgcgtgacgctaaacattggtcgccggatcaacatcaccgatgtcgccatccaggacttaagttttgatctcgatgcgccaagggacagtaatggatatttcctgaaaaacaccgtcaacctccagttgaccggttcttcgatatataacagctccgatattgttcgggcgttccagtaaaaggattttatatggggcacaataacactaagggaaaccgtaaatttattaagggccgctatactgccaacgcggccaaaggcgaacgactggtatcttctgaattcctgctcacttttgcaggccatgaagatatcagcgtactggttcgcacgtcgcaaattcctgaaatgacccgcgaggatgtggaggactatggtccgaatggtgtgaagttcaaccagcacggaccaattcgaaactctggggaaatccaggtccagtgcgtggagactatcgaaggcgatattcttcagttcatcaaggatcgcattgcggcgaaggactatgttgatatcacgatggctgctacccctgaatccaaatcttccggggttaacgctgtgacaaaagctgctacaacaattgaaatgttggactgcaaaatctacagtgatgcaatcgactttagtaccgaagatgtgactgctgctgtgcgcccgtcacttcgtatcgtctacaactggattgagtgggattaa	1103	2	P1	Assorted	--	Hypothetical x2		1
496	atgtctgcatcccctcttgaatccatgccaaattcccttagtgcagaacaagctgtacttggtggcttaatgcttgataactgccgctgggatgaagttgcagatcgtatagttgctgatgatttttataccagtgctcatcgtgaaattttcagtgagatggagaggttattaagtcatggcaaaccgattgatttgataacacttgctgaagcacttgaacagaacggtaaattagaacgcgccggtggttttgcgtaccttgcggagatgtcaaagaacacgcccagctcggcaaatatttgtgcttatgcggatatcgttcgtgaacgcgcggttgttcgtgaaatgatttccgtcgcaaatgaaatagccgaagctggatatgcgcaggatggcaggggcagcaatgaattgctggatatggccgagcgccgcgtttttgaaatagctgaaaaacgacaaaagagcggtagtggtccaaaagatatcgccagcattctcgatgcaacggtatctcgcatagaagagttgtttcagcgaccacatgatggtgtaacggggcttgatacgggatttaccgatctcaataagaagacggcagggcttcagccgtccgatctcatcattgtcgccgcccgcccatctatggggaagaccacgtttgcgatgaatctcgtcgaaaatgccgcagttcgtaacgataagcccgtattggtttttagccttgagatgccgagccaccagctgatgatgcgctcactggcttctcttgcacgcgttgatcagactcgtattcggacagggcaacttaacgacgaggattgggcgcgggtttctggcgcaatgggtattctgttggacaagcagaatatttttattgatgactcaagcgccctgacgccgacagagctacgttcccgcgctcgtcgtgtttataaagaaaatggtggtttgagcatgattatgatcgactacctgcaacttatgcgcgtccccgagctgcaagataaccgaacgctggaaattgccgagatttctcgctcactgaaggcgttggcgaaggaattacaagtaccggtggtggcattgtcacaacttaatcgatcgcttgaacagcgtgcggacaaacgaccggtaaattcagatttacgtgaatcaggagcaattgagcaggacgcagacctgattatgtttctgtatcgcgacgaagtttatcacccggatagcgaaatgaagggcattgccgaggtaattatcggaaagcaacgaaatggcccaattggcacggtgagattggcttttaacggccaatactcacggtttgataactatgccggtgctgactggcaagaggattattaa	1365	1	P1	Assorted	--	Helicase	Helicase (RecA type)	1
497	atggctacatcaatcactacaacccaaagcacccggcaatatcctctgtcgcggtatgacgaccgcaacatagccgatccaatactcagggcagagctacgcaaagaggtgatgcttatgtgtgaatcgaacgacaagaatctgacgatttattacgttcttcccgatgagcaatatcgcccggatttgctggcttaccgtatgtggggcatagcagagctacgctgggttgtgacgctcgccgccgggcttgaggatgagtctcagggtatgactgttggcaaaaaattaaaactcccacctgccacctggatccgcgaaatgattcgccatttccaatacgacggccaggtaatagggacattatccattgcgtaagggaaatgaatgccaactgaatatgctcgcgacaaccttggtcgctatcagactgatggattaagtgcaaaagactttaacaaggtcttcgatcttatccgtaaacagcagcgtcagaatcggcgaaacgcgcgacgtacactcaccccaaggattatggggatgcgtaaccgcgaacttgaggcattcctcagccttgggaaaaagaaagatggcacctactttacgcccgaagatatacgcagtttcaacacctcaaggcagtctcataaaaccaaattcaagagcacggtacccggcattacctatgctcagctggtggcgcagtccaccagcattgatataaaacgcgctaacaacaaagtttctgatggcacagggatcaaagccgcgacattcctcgggctaaaacacaaccttgcattgatatctgttaatgcctcggatgagtcggtccaccagcatcaccgtgtcagaattcgatttgaggaatgggataaagccgttgaggaaattgctgaagacggtgcgaaaaaagcccgaatcgctgccgatctctgcaagggccgggtatctttcgactgtgattgtggacgccatcaatactggtatcgttatatggccacggctggtaactatgctgtcgcgccgccaaaagagtatgcattccccaaaatccgcaaccctgatctgactggtgtggcttgcaaacatgttttgcacgctatgacgcgttttcagtctcccacatggcacaaggccatcattattgccctggaaaaagcagctgaacaggtagccttcggcgatgacaagcggaagacaacaacctatttcaaaggcgaactggctaaatcactcgcgcgcaaccggacaacaacgacggatcaggctaaagctgcgcgtgagtatgagctgtatctgaaatctcaggatgcattaggcaaaaaactacgcgcaaaagatagcgccacggacaacgttcgccggttgttaaaaaaagctcgcaccacggcaaacaggaagaatgccgaactaaaagcctcgcgggtgagagaagcccaggctcgcgctgaagccgacgctctcaaaaaagccctgcaaacgcaggcgaacaacctcataaagtttttcatgagtcagggaatggacaaggccgctgccactgcgcaggcgcgaagcattcttgagacacaaattaacgaagcccgtaaacggaaaggataatcgatggctggtttctttgatgacatgtttgaggacacagaaccatcacaacaagtgactggtgataacctcccggacaccgaatcggatccggatattccaggcgaaggttctgaactgattgaagaggaagatattgatgctgaaatcgaaaccgatggtgttaacgttggtaatattgttgatcctgtggaggacaatcaccttcccaatctggatcacggcctgcttagtgattctggtgtgcgccaccgttatcaaggtcatgcagtttttaataaccttgtgcggatggactggctcaaagcaatcaagctagaccctgactcattcgatgcagttctgtatcgcgcaataccttacagaaacaaaaatgcacctgaaacggcacctgaaataatagaaccgaaccaacgcatatatgactatcaggatccagaactgataacggccctcgactgcccggatgagatggacgccttctacgcgctatacgacggcagtgataatacgggaattagcgacagtgctttaatccttcggttggccgccgttaatgtgccagtgggttctatgctcgaatggctggaacagctgtcagacggcacaaccattcgccgcttctggtacatccataaaatattcaattacggcactgccagggtaggcagtttgttttattgcgtgccttcacgcgcctttgaagggaatttcatcggtgattctgaataatcaggaatggctactggccatctttaagaaaaaaggtcttactccaaccggtaagctggaatttgccactattgatggcattgattcggcgctcgcacaggctttaaacgaagcgttcgactcacaagttgtcagctttaatgatcgcattaaccagtcgttccgggagttcctgaaacgcacaccaagagatcgcataacgctcggcacttttagtgatgtgaaggagtggttgtcgtcatttgaagccgatcgcgccgggcgcaaagatacagcctctgctggcccggtaaataagctggcaatgccgcttgtgaatctgtctcgttctcccgcgttttcaatttatgaaggtgaactgtgccgggataattacgatgaagggcatgtcaccaatgaaaatgatgagattgaagccctggtatctactatccctttctcactggaatattcgctatggatagccagtgacgagaaggaatctcttgggatggttacaactgcattagcattctggctacgaatgtatgccagcctcgggcaggcatctttcactcacattgccaatgtcggcggttatgagataccggttacctgttacatagaagggcaaaaatcaatcgcatttcaggatctgaccaccggcaccgccgacaacaggctgttcgcggttggattgaacctcaccgttgtggcggagcttcctatcctggcttatatgcagcaaaccaccggcaccataacggtaaaagcgaaaattctggaggaatgagatggccacaaagaccaccacagccccggaaactgattcaaaacgcactcagctattcctgcaatctgtttcaattgggcagaacgaaatccctcgcgaaatgatcgtaggatgtacctatgtcgaacctggggagctatctggtccccagcttatgctcatgatcagggattcaacggcttacgtggtcaataagctgggggtgaaatttggtacaatactgacagtttcacttggtgatccggaaggtcatggcggcatcctcttctcggaagagttctttgttcttaaagcgccgcgcaaggacgatactgtactgatttacgcgtttagtaacccggtgcggttattaaaagttccgtccaccagcgcacagtattttgttgataagcccccatcagccgtagtttcctctcttgcccctggtctgaaggtaaatgctgactcattcagaaaaacatccacataccacctaaatgttggagaaaaaccgaccaaggtattgcaggagatagcccgggataccggttctatgtgctgggcatccagggggatgatcaattttaaaagtatggaaaaaatggcaaacgccgctccatcgcttacttatgagtccgccaatcccaacacatccggatttacaattagtcagttcaacatcctgaatgccgattatgaataccagcgccgccacaattacagaatggccagttatgacatgaccaaaggtgtggtttactcaggtaaccaggaagaccccattaaatttacgagcaatcccgatcctaccgcgctggcgaactacaacaaattcattctcccccgcctcgatatgctggtggaaggaaatgccgcgctaactccgggtacgacgctgaaaattgtcgtgcataacacggcaggtgacggagaactcgatgaatctatccctgacaaaatgatagtgatgtccgtgactcatttcgaagaccgctttcgttttgtcagccgtgcacagttaggagtggtgaatgggtagtttgacagggaagtatcgggctgtagtgataagcgtcgatgaccctaaaggtctgatgcgtacacaaatacgtgttgtcggcatgatggatgggttaccagatgcctcattgccgtgggcagaagctatattgtccaatgcaaacacgttttcaccatttctgcccggcgataaagtatgggtagaatttccctacaatggggattcgcgatggccattgataatcggttatgcacaggatgcatccggtggcgctcccaatgtgccgcctgaagcgtcaggacaaggtgaaggctatgtaccgcctgaagttgaaggtgcaccagcacaaccatcaaccagcgccaaaaaagactttatttcgtcgcggaacggactaatggagatccggacggcgggcggagcctgggccgttacgcacttgaaaagtggaacaacaatcgggttcaacgaggccggggagttatatgccatttctcaaggtccggcattcatctcttccgcaggaaatctcgatataaagtcaggcgcggatgtcgccctgaaggcggggggaagtatggcgatagaggccagcgggaatctatccataaaagccgctcaagtctctgttgacaaggcttaa	4752	6	P1	Assorted	--	Baseplate x6	Tail terminator	2
498	atgttgcgctttactgaggaagagtttcaggcttttagtgagcgtcgaaataaggggcggtccaggccaaaaaccaaaaaggatccattcttatcgcttgcgccggtaaaagaagtttctccacatgcgaaggcacttgcagcactggcaaagaacccagacctgcgcgacggaaattgcgagcacttcgagcaggttttcatttttgattacttcgaacgcaagcaccctgacatctatgagctgttgcatgcaacgcctaacggagggaaacgttcaaaagcaaccgccgggaaaatgaaggctgaagggcagaaaaaaggttatccggacatgagtctcgataaagcatgcggtatttatcacggcatgcgaattgagcttaaagaaccaaatggtaaagccccgacgaaagagcagatcgcctggatgcgcaggcttagagaggaaggttactacgtcgttcttgcgtacggtgcagaacaagcgattaccgccatcctggaatacataagtcttaaaaagggtgaggctattgagcatgtattgaacggcgataagtggttgtatgctgcttaa	579	1	P1	Assorted	--	VRR-NUC		2
499	atggccagaagttgcgtaacggacccacgttggcgcgagcttgtggcgctatatcgttatgactggattgcggccgctgatgtgttgtttgggaagacaccaacctggcagcaggatgagatcattgagtccacgcagcaggacggcagttggacaagtgtgacctccggccatggtactggtaaatcggatatgacgagtatcattgcaatactcttcatcatgtttttccccggcgctcgcgtcattctggtcgctaacaaaagacagcaagtccttgatggtattttcaaatacataaagagcaattgggctactgctgttagcagattcccgtggttgtcgaagtatttcattcttacagaaacgtctttttttgaggtgactggcaagggtgtttggacaatattgataaagtcctgtcgtcccggaaatgaggaggcgttggctggtgaacacgccgatcatctcttgtatatcatcgacgaagcgtcgggtgtgagtgataaagcattcagtgtgataacaggtgcgctgaccggtaaggataaccgtattctgcttctttcccagcctacgcgaccttcaggctatttctacgattcacaccacagactagctattcgcccgggaaatcctgatggattgtttactgcgataatactgaatagtgaagaatctccgcttgtagatgcaaaatttatacgagcaaaacttgcggagtatggcggtcgtgataaccccatgtacatgatcaaagtacgtggtgaatttcccaaatctcaagatggctttcttcttggtcgtgatgaggttgagcgggcgacgcggcgaaaggtcaagattgccaaaggatggggctgggttgcatgtgttgacgttgctggtggcacaggacgagataagtccgttattaatatcatgatggtgtccggccagcgaaataaacgccgtgtaatcaactatcgtatgctggaatacacagacgttacagaaacgcagttagccgccaagattttcgcagaatgtaacccagaacggttcccgaacataaccatagctattgatggcgatggcttggggaaatcgacggctgatctaatgtacgaacgctatggcattaccgtccagcgtatccgctggggtaaaaagatgcacagccgtgaagataaaagcctttatttcgatatgcgcgctttcgcgaatattcaggcggcagaagctgtaaaatcagggcgtatgaggcttgataagggggctgcgactatagaggaagcatcaaagataccggtagggataaattccgcaggtcaatggaaggtgatgtcaaaggaagatatgaagaaaaaactcaacctgcactcaccggaccattgggatacatattgtttcgctatgttggcgaactatgttccccaagatgaagtgcttagcgtcgaagacgaagcgcaggttgatgaagctctggcatggcttaatgaataa	1485	1	P1	Assorted	--	Terminase	Terminase	1
500	atgacaggtgtacaattcaaaaacgaaaatcctaatttcgcggcttccgataaatggcgcttaactatcggagacctgatattgcttactcgttcaatacatgacttcagtattcctggagtgtattctgaaggtatcgagggtccatcccctggcgatgtgctcaactccataccttcagaacgtctcacgtatgaccccatcgtatttacgttcgttatcgatgagagttggtacaactgggaacagatttacaattggattgcgtctaatgctggatctgatttagctgttagccgcgacatcaccatcgaccttcttgataacatgaatcgacctattggtctacaattgttgttggaagaagcccgtcccacagctttggataacgtattggtggatgtggatgctgcggttccccaactggtcacgactgttacgttcaaatatttgaaactgactccgactcgcgtcacccgcgaaattgataaacaataa	498	1	CBA120	Assorted	--	TTP2	Tail tube protein	1
501	atgaaatcatataaagtaaatttagaactttttgataaagcagttcatcgagaatatagaatcattcaacgctttttcgatatgggagaagccgaagaatttaaaacccgctttaaagatattagagataaaattcaatccgacaccgcaactaaagatgaactactagaagttgctgaagttattaagcgtaatatgaattaatgaggaaattatgattatcaccactgaaaaagaaacaattcttggtaatggttctaaatcaaaagcatttagcatcacagcatctcctaaagtatttaaaattctgtcatctgatttgtatacaaacaagattcgcgcagtagtccgtgaattgattactaacatgattgatgctcatgcacttaatggaaatcctgaaaaatttatcatacaagttcctggacgtttagacccacgatttgtttgtcgagattttggtccgggtatgagtgattttgatattcaaggtgatgataattctcctgggttgtataattcatacttcagttcatctaaagctgaatctaatgactttattggcggatttggtttaggttctaaatctccgtttagttatactgatacgtttagtattacttcgtatcataaaggtgaaattcgtggttatgtagcttacatggatggtgatggtccacagattaaacctacattcgtaaaagaaatgggtccagatgataaaactggtattgaaatcgtagttccagttgaagaaaaagactttagaaactttgcttatgaagtttcttatatcatgcgaccgttcaaagatttggctatcattaatggtcttgaccgcgaaattgattattttccggattttgatgactattacggtgtaaatccagaaagatactggcctgatcgtggtggattatatgctatctacggtggtattgtttatcctatcgatggtgttattagagaccgtaactggctaagcattcgcaatgaagtgaattacattaagtttccaatgggttcacttgatattgctccatctcgcgaggctctttcactggatgatcgcactcgtaaaaatattattgaacgagttaaagaactcagtgagaaagcatttaatgaagatgtaaaacgatttaaagaatctacatctcctcgtcacacatatcgtgaattgatgaagatggggtattctgctcgagattatatgattagtaattcagtcaaattcacgactaaaaatctgtcatataaaaagatgcagagcatgtttgaacctgacagtaagttatgcaacgcgggagttgtgtatgaagtaaatcttgaccctcgactgaagcgcattaagcaaagtcatgaaacttcagccgttgcatcaagttatcgtctgtttggtattaatacaacaaaaattaatatcgttattgataatattaaaaatcgtgttaatattgtccgtggattagcacgtgcgttagatgatagtgaatttaataacactttgaatattcatcataacgaacgtcttctgtttattaatccagaagtagaatcgcagattgatttgcttcctgatattatggcgatgtttgaaagtgatgaagttaacattcattatttgtcagaaattgaagctttagtaaaaagttatattccaaaggtagttaaaagtaaagctcctcgtcctaaagctgctacagcgtttaagtttgaaattaaagacgggcgctgggaaaaagaggaattatttacgctcacatcagaagcagatgaaattactggttatgtagcgtatatgcatcgttctgatattttctctatggatggtactacatctctttgtcatccatctatgaatattttgattcgtatggctaatcttattggcattaatgaattttatgttattcgtccgcttttacagaaaaaggtaaaagaactcggtcagtgccaatgtatttttgaagctttgcgtgatttatatgtagatgcttttgatgatgtagattatgataagtatgtaggttattcaagttcagctaaacgatatattgataaaattatcaagtatcctgagttagattttatgatgaagtacttcagtatagatgaagtttctgaagaatatacacgactcgctaatatggttagttcattacagggtgtatattttaatggtggaaaagataccatcggtcatgacatttggacagtaactaatctttttgatgtattatcaaataatgcttcaaaaaacagtgataaaatggttgctgagtttaccaagaaattccgtattgtttccgacttcatcggttatcgcaactctttaagtgatgatgaagtttcccaaatcgctaaaactatgaaggcccttgcggcctaa	2392	2	T4	Assorted	--	Hypothetical x2		1
502	atgaaatttgtaaaaattgattcttctagcgttgatatgaaaaaatataaattgcagaacaatgttcgtcgttctattaaatcctcttcaatgaactatgcgaatgtcgctattatgacagacgcagatcacgatggattaggttctatttatccttctctgctcggattttttagtaattggccagaattgtttgagcaaggacgaattcgctttgtcaaaactcctgtaatcatcgctcaggtcggtaaaaaacaagaatggttttatacagtcgctgaatatgagagtgccaaagatgctctacctaaacatagcatccgttatattaagggacttggctctttggaaaaatctgaatatcgtgagatgattcaaaacccagtatatgatgttgttaaacttcctgagaactggaaagagctttttgaaatgctcatgggagataatgctgaccttcgtaaagaatggatgagccagtaa	483	1	T4	Assorted	--	gp60		2
503	atgattaagaatgaaattaaaattctgagcgatattgaacatatcaaaaagcgtagtggcatgtacattggctcttctgctaatgaaacgcatgagcgctttatgtttggtaaatgggaaagtgttcagtatgtacctggtcttgttaagcttattgatgaaattatcgataactcagtagatgaaggtattcgtactaagtttaaattcgcgaataaaattaatgttactattaaaaacaatcaagtaacagttgaagataacggtcgcggtattccacaagcgatggttaaaacacctaccggtgaagaaattcctggtcctgttgccgcatggactattccaaaagcaggtggtaactttggtgatgataaagaacgcgtcaccggcggtatgaacggtgttggttctagtttgacaaacattttttctgtgatgtttgtcggtgaaactggcgacggtcaaaataatattgtagttcgttgttcaaatggcatggaaaataaatcatgggaagatattcctggaaaatggaaaggaactcgtgttactttcattcctgattttatgtcatttgaaactaatgagctgtcccaagtttatcttgacattacactggatcgtctccagacacttgctgtagtttatcctgatattcaatttacctttaatggtaaaaaggttcagggcaattttaagaaatatgcacggcagtatgatgaacatgctattgttcaagagcaagaaaattgttctattgcggttggtcgttcaccggatggttttcgtcaattaacatacgtcaataacattcatactaagaatggtggccatcacattgactgcgctatggatgatatttgtgaagaccttattccacaaatcaaacgtaagttcaaaattgatgtgactaaagcacgtgtcaaagaatgtttgactatcgttatgtttgttcgtgatatgaaaaacatgcgatttgattctcaaactaaagagcgtttgacttctccatttggcgaaattcgtagtcatattcaacttgatgctaaaaagatttcacgtgctattctaaataatgaagcaattctaatgccgattattgaagctgctttggctcgtaaattggcggcagaaaaagcagcagaaactaaagcagctaaaaaggcttctaaagctaaggttcataaacatatcaaagcgaatctttgcggtaaagatgctgatactactcttttcttgactgagggtgattcggctatcggatatcttattgatgttcgtgataaagaacttcacggtggttatccattgcgtggtaaagttctcaacagttggggtatgtcttatgcagatatgcttaaaaacaaagaactatttgatatttgcgcaatcactggtctagttctcggtgaaaaagcgtttgaagaaaaagaagatggcgagtggtttactttcgagctaaatggcgatacaattatcgtaaatgaaaatgatgaagtacagattaatggtaaatggataacagtaggtgaattacgaaaaaatctataa	1551	1	T4	Assorted	--	gp39		2
504	atggtttatgtatatgcgatagtttaccgagacaaagacggatttacagcgccagttccgcttgatgaacatcgtcctgctgtattttttgaatggaagattgctgataaagtatttaccactcttaaagagcagtatcgattagctttaggtaagggaattccaagattagttgagactccacgtaaattttggtttaataaaatagaagttaaacatgttaagcctgacgtagacacgcaaagattatatcagcgaattttagatactgggcgtattgttagtataccaattgcagggaatttacgataa	312	1	T4	Assorted	--	dda.1		2
505	atgacatttgatgatttgaccgaaggccagaaaaatgcctttaacattgttatgaaggctattaaagaaaagaaacatcatgtaactattaatggacctgctggtaccggtaagactactcttactaagttcatcattgaagctttaatatctacgggtgaaactggtattattttagcagctcctacacatgcagctaaaaagattctttcaaaactatcagggaaagaagcgagtactattcatagtattcttaaaattaacccagtaacatatgaagaaaatgttctttttgaacaaaaagaagtacctgatttagccaaatgcagagtattaatctgcgacgaagtgtcaatgtatgatagaaagctatttaaaattctgctttcaactattccaccttggtgtactataattggaataggggataataagcaaatcagacctgttgacccaggagaaaatactgcttatatcagtccattctttacacataaagatttttatcagtgtgaactcactgaagttaaacgcagtaatgctcctattattgatgtagctactgacgttcgcaacggtaagtggatttatgataaagttgttgacgggcatggagtacgtggatttactggtgataccgctttacgcgattttatggtaaattatttttcaatcgtcaaatcactagatgatttgtttgaaaatcgcgtaatggcatttacgaataaatctgttgacaagttaaatagcattattcgtaaaaagatttttgaaactgataaagattttattgtcggtgaaattattgtaatgcaggaaccattaattaaaacatataaaattgatggaaagcctgtgtcagaaattatttttaataacggacaattagttcgtattatagaagcagagtatacatcaacgtttgttaaagcccgtggtgttcctggagaatatctaattcgtcattgggatttaacagtagaaacttatggcgatgatgaatattatcgtgaaaagattaaaataatttcatctgacgaagaattgtataagtttaacctatttttaggtaaaacagcagaaacttataaaaattggaacaaaggcggaaaagctccgtggagtgatttttgggatgctaaatcacagtttagtaaagtgaaagcacttcctgcatcaacattccataaagcgcagggtatgtctgtagaccgtgctttcatttatacgccttgtattcattatgcagatgctgaattagctcaacaacttctttatgttggtgtcacccgtggtcgttatgatgtgttttatgtataa	1320	1	T4	Assorted	--	dda		2
506	atggaaataactaaagatcagttttatcttcttcaagataaagtaagcgaaatttatgaaatagcttatagcaaaaatcgtgaaactgtaaaaattgaatctagtaagttgatgcttcaattagaagaaattgaacgagatttaattgcgttagaattcttttgcggtgaagttaaaactgttacaatcaatgattatgttttaggcgaaattagctatctttatgaggcgattattaatgattaa	246	1	T4	Assorted	--	dexA.2		2
507	atgattgaattaagttggtaccagtttaaatctcttatgacaaatgttaaagttgtcattcaagaaaatccgggtcctgaaaatatcactattcgcgaaaaagcttcaaagatagtatacagtcttgaagaaatacaaaaagatattgaatctatggcaaaatttattgatgagcctattaataaagtttatattcaagactatactgtaggtcaaattcgtgatttagcgaggaaaatttaa	243	1	T4	Assorted	--	dexA.1		2
508	atgtttgattttattatagattttgaaacaatgggaagtggtgaaaaagcagcggttattgatttggctgtaattgcttttgaccctaatccagaagtagttgaaacattcgatgaattagtttcacgtggcattaaaatcaaatttgatttaaaaagccaaaaaggacaccgtctttttactaaaagtactatcgaatggtggaagaatcaatctcctgaagctcgaaaaaatattgcaccatccgatgaagatgtaagcactatcgacggtattgcaaaatttaatgattacatcaatgcacataatatcgatccttggaaatctcaaggctggtgccgtggaatgtcgtttgattttccaattttagtcgatcttattcgcgatattcaacgtcttaacggcgtttccgagaatgagcttgatacatttaagttagaaccttgtaaattttggaatcagcgtgatattcgtactagaattgaagcacttctgcttgttcgtgatatgacaacgtgtcctcttccaaagggaactttagatggattcgttgcacatgattctattcatgactgtgcgaaagacatcctgatgatgaagtatgctttgcgatatgctatgggtcttgaagatgctccatcagaggaagaatgcgatcctctatctcttccaacaaaacgataa	684	1	T4	Assorted	--	dexA		2
509	atgtcagaaactaagcctaaatataattacgtaaacaataaagagcttttacaagctattattgattggaaaacagaattagcaaataataaagacccaaataaagtagttcgtcagaatgatactatcggattagccattatgcttattgcagaaggcttatctaaacgtttcaacttttcaggatacacccagtcttggaaacaagaaatgattgcagatggtatagaagcttctattaaggggcttcacaattttgatgaaacgaaatataaaaacccacatgcgtatataactcaagcttgttttaatgcattcgtccaacgtattaaaaaagaacgtaaggaagttgcaaagaaatatagttacttcgttcacaatgtctatgacagccgtgacgacgatatggttgcgttagtagatgaaacttttattcaagacatctatgataaaatgacgcattacgaagaatcaacctatagaacaccgggggctgaaaagaaaagtgttgtagatgattctcctagtttggattttttatatgaggctaacgattaacctctccggattcttggaagaaatacctgaagttgaagctattccctatttacttaaaatgtatctcagggaagttttagctcttgacattgatattgatccagaaaatccgtatgataccgcttttaaatctaatggtgtagaattaaactatcggtatcatttaacagatgatgatttttattttatattagagaaataatatgactgataaacccgaaattaatgatgaagtggaaaagcttatttcttctattgaagaaaagaaccgtcttgaagcagaaagaaaagcaaataagttattgtctaaaaacaaacgcgaactgaatcgtctttataagcacgctcagatcgcagctgaaaataataattttgctcaatacgaatatgctatcaagaaaagtcgggatattctaaaacagccatataacgatgaactcatcagtattctttggaagactactagatcgcagattgaggatatgattgatgcttacacacgtaaaattcaagcgtcttaa	1079	3	T4	Assorted	--	gp55-hypothetical-hypothetical		2
510	atgatgacagacactcagcttttcgaatatctttatttttcgccaaaaactattaaaaataaattggtgaatcattttgaaattttggcaaaaaataacattttgagcgaattttatcccaagcaatacaaattacaaaaaggcgtattcaaaggatgcagagttttgtgcactgctcctaatgcacggctaatgaataaaattccatattttaccatggaatttattgatggaccttttaaaggattaattacgcaaagtttaatggcatatgattctgagccatttttaattaaagaacaatcttggataaatttattttctaattgaggtttatatgaaagcatatcaaattcttgaaggcacacataaaggtactatttattttgaagatggtattcaagcacgaattattgtctctaaaacctttaaagaggactcttttgtagacccagaaattttctatggtttgcatgcccgtgaaattgaaattgagccacaacctacagttaaaattgaaggtggtcaacacctgaacgttaacgttctgcgtcgtgaaactctggaagatgcagttaagcatccggaaaaatatccgcagctgaccatccgtgtatccggttatgcagttcgctttaactctctgactccggaacagcagcgcgacgttatcgctcgtacctttactgaaagtttgtaatggcaaagataattattgaaggttctgaagatgtgctaaatgctttcgccgagtggtttagtaactcaggcgaacagcaatttaatgaagcgtggaatatgggtgatattgatggaatttatcctacgacagaaatttctgttcaaggctatggcattcatgaacctattcgtttagttgaatacgatttatgtactggtgaggaagtcaaatatgattgaagatattaagggttataaaccacatactgaagagaaaatcggtaaagtaaatgctattaaagacgctgaagttcgtttaggacttatctttgatgctttatatgatgaattctgggaagcactagataattgcgaagactgtgaattcgcgaagaattatgctgaaagtctcgatcagttaactattgctaaaacgaaactcaaagaagccagtatgtgggcttgtcgtgcagtgttccaaccagaggaaaaatactaatggctcaattaagcgcagggtttggttatgagtattatactgcccctcgtcgtgtatctgttgctcctaagaaaattcaaagtcttgatgacttccaggaagtagtccgtaacgctttccaggactatgcacgttatcttaaagaagattcgcaggactgtctcgaagaagatgaaattgcttactatacgcagcgtcttgaacagctcaaaaatctacatgaggttcgtgccgaagtttcaaagtctatgaataaattgattagatttaaagaataa	1458	5	T4	Assorted	--	Hypothetical x5		2

### Sheet: Table S11
Cryo-EM data collection, refinement, and validation statistics
	Apo SeAvs7	SeAvs7:ZL19 MCP:EcEF-Tu complex
Data collection and processing
Magnification	130000	130000
Voltage (kV)	300	300
Electron exposure (e-/Å2)	50	50
Defocus range (μm)	1.2-2.0	1.2-2.0
Pixel size (Å)	0.946	0.95
PDB code	9N00	9N01	9YIX
EMDB code	EMD-48771	EMD-48772	EMD-73001 (Map F)
			EMD-73002 (Map B)
			EMD-73003 (Map A)
			EMD-73004 (Map E)
			EMD-73005 (Map D)
			EMD-73006 (Map C)
Symmetry imposed	C1	C1	C1
Initial particle images (no.)	800233	3769341
Final particle images (no.)	207066	106963	78090
Map resolution (Å)	2.72	3.4	3.43
FSC threshold	0.143	0.143	0.143
Map resolution range (Å)	2.18-43.6	3.1-55.0	3.0-54.3
Refinement
Model resolution (Å)	2.9	3.7	3.6
FSC threshold	0.5	0.5	0.5
Model resolution range (Å)	302.72-3	456-3.67	456-3.43
Map sharpening B factor (Å2)	-131.1	-63.5	-45.3
Model composition
Non-hydrogen atoms	11190	13144	67828
Protein residues	1397	1659	8550
Ligands	2	1	12
B factors (Å2)
Protein	77.68	106.49	148.67
Ligand	21.07	166.54	143.17
R.m.s. deviations
Bond lengths (Å)	0.017	0.01	0.007
Bond angles (°)	1.373	1.284	0.902
Validation
MolProbity score	1.99	1.78	2.35
Clashscore	15.15	11.46	19.22
Poor rotamers (%)	0.08	0.36	1.31
Ramachandran plot
Favored (%)	95.67	96.72	92.13
Allowed (%)	4.33	3.28	7.87
Disallowed (%)	0	0	0

### Sheet: Table S12
ipTM scores of Avs7–EF-Tu within AlphaFold3 models of Avs7–ZL19 MCP–EF-Tu complexes
Avs7	Avs7 accession	EF-Tu accession	ipTM	EF-Tu clade?
AaAvs7	WP_106892826.1	WP_106892548.1	0.78	o
AbAvs7	WP_130527757.1	WP_004511262.1	0.81	o
AsAvs7	WP_103276444.1	WP_103271742.1	0.75	o
AspAvs7	WP_176886306.1	WP_056642984.1	0.77	o
CfpsAvs7	WP_193856379.1	WP_193854155.1	0.72	o
MtAvs7	WP_302737765.1	WP_067150963.1	0.84	o
NcAvs7	WP_150036810.1	WP_138988116.1	0.8	o
PbAvs7	WP_025865259.1	WP_027585486.1	0.75	o
PcAvs7	WP_011796754.1	WP_011793521.1	0.83	o
Ps3Avs7	WP_194438718.1	WP_005791980.1	0.83	o
SeAvs7	WP_079981830.1	WP_000031783.1	0.81	o
TdAvs7	WP_190440605.1	WP_190437052.1	0.71	o
AcAvs7	WP_184768466.1	WP_115732107.1	0.63	x
As2Avs7	WP_004894678.1	WP_004811166.1	0.69	x
BaAvs7	WP_191219200.1	WP_007496302.1	0.78	x
BmAvs7	WP_130864411.1	WP_130861393.1	0.7	x
CamAvs7	UCH93382.1	UCH93702.1	0.17	x
CatAvs7	HDK26228.1	HDK27070.1	0.23	x
EmAvs7	WP_127163805.1	WP_127164546.1	0.69	x
FpAvs7	WP_032890092.1	WP_005894517.1	0.72	x
HaAvs7	WP_141922371.1	WP_141924467.1	0.18	x
HcAvs7	QIM52605.1	WP_166228711.1	0.66	x
HgAvs7	WP_161262144.1	WP_161260705.1	0.4	x
HsAvs7	WP_009163417.1	WP_009162765.1	0.35	x
LiAvs7	WP_001088939.1	WP_001040571.1	0.27	x
LmAvs7	WP_135573830.1	WP_002974170.1	0.18	x
MlAvs7	WP_109660644.1	WP_027028821.1	0.21	x
MvAvs7	WP_240175932.1	WP_046282637.1	0.23	x
PaAvs7	WP_141898023.1	WP_098409070.1	0.19	x
PeAvs7	WP_326057482.1	WP_025851028.1	0.82	x
PlAvs7	WP_148227066.1	WP_013108716.1	0.35	x
Ps2Avs7	WP_182614345.1	WP_182620560.1	0.26	x
PsAvs7	WP_090986297.1	WP_010601091.1	0.17	x
ReAvs7	WP_008662602.1	WP_037251331.1	0.68	x
RjAvs7	WP_011651709.1	WP_003558535.1	0.66	x
Se2Avs7	EAT8922824.1	WP_000031783.1	0.26	x
SrAvs7	WP_241791069.1	WP_241790163.1	0.3	x
SsAvs7	WP_329361974.1	WP_329365806.1	0.17	x
StAvs7	WP_077973397.1	WP_077969393.1	0.3	x
VpAvs7	WP_095657342.1	WP_095657254.1	0.73	x
ZfAvs7	WP_029631335.1	WP_020471212.1	0.55	x

### Sheet: Table S13
List of 218 genes in Avs target specificity library
#	Sequence	bp	Phage	Gene	Barcodes	Novel (not tested in EDFig. 7)
1	atgtcacaatcccaagaagctaagaatgcgctcatcattgcgcaactcaagggtgacttcgtggccttcctgttcgtcttatggaaggctctgaacttacctaaaccaaccaagtgtcagattgatatggcacgaacactcgctaatggagaccacaagaagtttatccttcaggcgttccgtggtatcggcaagtcctttatcacctgtgcgttcgttgtgtgggtcttatggcgtgaccctcaacttaaggtgctcattgtgtctgcctctaaggaacgtgcggatgctaactccatcttcatcaagaacatcatcgacctcttaccgttcctctctgagttgaaacctcgaccgggacagcgagactccgtgattagctttgatgttggcttggctaaacccgaccactcaccttctgtgaagtctgtgggtattactggtcagttgactggtagccgtgctgacatcattattgcagatgacgttgaggttcccggtaatagctctacgagttctgcccgtgagaagctctggacgttggtaactgagtttgctgcattgcttaagccgctgcctacctctcgtgttatctaccttggcacacctcaaaccgagatgacgctctacaaggaacttgaggataacaaagggtacagcacagtaatctggccagcacagtatcctcgtaatgatgctgaggctctctactatggggaccgcttggctccgatgcttaaggctgagtacgacgagggctttgagttactccgtggtcaacctactgaccctgttcgattcgacatggatgacctccgtgaacgtgaactcgaatatggcaaagctggctacactcttcagttcatgcttaacccgaaccttagtgatgccgagaagtacccactacgactccgtgacgctatcgtgtgcgctgtggaccctgaacgtgccccattgtcttaccagtggttgccgaaccgtcagaaccgcaatgaggaactccctaacgttggtctgaagggtgatgacatccatgcgttccatacgtgctcttctcgtaccgctgagtatcagtctaagattctggtcattgacccaagtggtcgtggtaaggatgagaccgggtatgcagtcctctactcactgaacggttacatctacctgatggaagtcggagggttccgtggtggctacgatgatgctaccctagagaagctcgctaagaaggccaagcagtggaaggtacagacagtcgtccacgagtccaacttcggtgatggtatgttcggtaagattttctctccgattctcctgaagcaccataagtgtgccttagaggaaatccgtgctaagggcatgaaggagatgcgaatctgcgatactatcgagccgttgatgggtgcacacaagctggtcatccgtgatgaggtcatccgtgaggactaccagactgcccgtgaccttgatgggaaacatgatgtccgctacagtgcgttctatcagatgacacgtatgacccgtgagcgaggcgctgtggcacacgatgaccgcattgatgctatcgcattgggtatcgaatatctccgcgaggggatgcttgtggacagccgtgtaggtgaagaagagatgacccttgagttccttgaacaccacatggagaaacagaccattggtggcgaccagattcatagctttgatgttgggggtgtggacatctactatgaggatgaggacggaggttctagcttcattgagtggtaa	1761	PhiV-1	Terminase	1
2	atggtgagcgttaagaccgcgcgtcgtctgcgtatgctgaaccagaaactgaccggttacaacgcgaacccgcgtagcatcccgaaagaggagcgtgaggacattgcgatgatgatggcggcgaccctgagcaacttccgtgaatttgcgtacatcggcatgcgtttcctgggttttaccctgaccgacatgcaggcggatattgcggagtatatgcaaaagggcccgcgtaaacgtatggtggcggcgcagcgtggtgaagcgaaaagcaccctggcggcgctgtatgcggtttggcgtctgatccaggaccaaagctgccgtatcctgattgtgagcggcgcggagaagcaagcgagcgatgttgcgaacctgatcattcgtatgctggaaacctggccgctgctgtgctacctgaaagcggacccgacccgtggcgatcgtaccagcttcgagggttatgacgttcactgcgatctgaagccgctggacaaaagcgcgagcgtggcgtgcgttggcattaccgcgagcctgcagggcaagcgtgcggatctgctgatcccggacgatattgagaccaccaaaaacggtctgacccagacccaacgtgaacagctgctgaccatcagcaaggacttcgcggcgatttgcacccacggcgataccctgtacctgggtaccccgcaaaccaaggacagcatctataaaaccctgccgggtcgtggctttgaagtgcgtgtttggccgggccgtattccgagcgttgaaatggaggaacgttacggtagcaccctggcgccgtatatccgtgagctgattgaacgtggctacaagcgtaccggttttggtgtggatggtaccctgggcgagagcaccgataagggtcgttatgacgaagatgcgctgatcgagaaagaactggatttcggcccggagggttttcagctgcaatacatgctggacaccaccctgagcgatcagatgcgtacccgtattaaactgagcgacatgctggtgtacagcggtagccaagatagcagcccggaaacctttagctatatcgcggaccgtcgttacctgtatcagcacgagcacgaaggcattatgggtcagcaaatgtacttcccggcgttttatggcgatatgcacctgccgtatcaacacaaagttctggtggtggacccggcgggttgcggtggcgatgaagttagctatgcggcgggtggcgcggcgaacagctatatccacctgttcagcgtgggtggctttcagggtggcgttagcaccgaaaacatcgacaaactgattgatctgtgcgtggagctggacatcagcgatatggtggttgaaagcaacatgggtcacggcaccgttagcatgctgattctgaaccgtctgcgtgagcgtcacctggcgggtatcggcgtgcgtgacattaacaacaccacccagaaggaacgtcgtatcattgataccatcagcccggttacccgtcgtcaccgtctggtggttcacgaacgtgcgatccacgacgatattggcacctgcatgctgtacccgcgtgaccgtcgttggctgtatagcgcgttcgcgcaactggcgggcatcacctacgaccgtggtagcctggcgaaagacgatcgtgcggatgcgattgcgatgatggtggcggttctgaacggtcacctggtggaggacgaaaaggtggttgcggcgcgtgagagcgaaaaacaggcgctggcgtttatcaacaacccgctggattgggcgcaaggcatggtgcagaagcaactgcgtggtgttgcggcgcgtctgcagggtcgtggtcgtggtaaacaacaccgtggtcgtcgttaa	1857	Minorna	Terminase	1	1
3	atgatcagctttctggcgttctttctgatgtgggcggagcgtatgaactgggacgtgccggattgccactaccgtgcgtgccactggctggaacaccgtggtaacctggcggttctgcgttgcttccgtggttttggcaagagcaccattctgggcgtgtacaacgcgtggcgttactattgcgaccgtcagtatcgtgttctgcaccaaagcgagagcgacagcaccgcgcgtaagaccagccgtgatacccagaacgtgctgcgtaaccacccgctgaccaagggtatgctgccggacggtctgggcaccgtggaacaatggtgggttaacggcagcctggatatgcgtaacgcgagcatgttcgcgaaaggtatcctgagcaacgttaccggtgcgcgtgcgaacgagtgccagaacgacgatgtggaagttccgggtaacattcaaaccccggaggcgcgtgaaaagctgcgttaccgtctgagcgagcagacccacatcctgattccgggtggccgtaaactgtttatcggtaccccgcacacccacgacagcctgtatgatgagatggaaagcgcgggtgcggactgcctgaccatcaagctgttcgagaaggaaaaacgtattgaagcgaaagatgcgacccaactgcgttacgtgatcccgttccgtccggagtatgtttttgcgggtattcacaaggcggcgcgtctgctggttgagggtgtggactacaaactgaccgcggatggtgtggagtttgcggcggcgccggaaaccgttatcgacttttatgcgggttgcgcgtggccggagcgttttgaccacgatgagctggaactgcgtcgtaaggagtgccgtaccgtgaacgaatgggacagccagtaccaactgcacagcaaaccggtgggtgatgttcgtctggacccggatcgtattcgtgagtacaacatccacccggaaattcgttatgcgaaccgtaccgcgagcatgtggctgggtagcacccaaattgtgggtgcggttgcgtggtgggatgtggcgaccggcaaggttaaagcggatgcgagcgctctgagcctgattctgaccgacgcgcgtggtcacctgtactggcacgtttgcaaggaactgaccggcgagctggcggaattcgacgataacgataagatcaccggtggccaggtggcgcaaattaaagagctggttatccgttatcagattccggtggtttgcgtggaagttaacggtccgggtggctttgcgggcaagctgctgcgtcaggcgctgaaaggtaccggctgcggtgtgcgtgaggaattcagcgttaccaacaagcaaaaacgtatcctggatgcgtttgaggcgccgctgagcagccgttttctgtgggcgcacaccgacgtgctggatggtccgatgtacgaccagatgcgtgattttaacccggcgctgaccaaccaaccggacgatttcatcgacagcggtgcgggtgcgattagcgcgaccccggttcgtatcggcaaagtggttggtattccgaccggccagagccgtgaacactggcaactgagcgacggtgatcacgaggtggaagttgattattaa	1611	NCTC9020	Terminase	1	1
4	atgtctgaactaattaaacaggagttggatgaatggctagaccaagtggactattccgttctgaatacccctacgtatataccaaccgagtttgcactgacctttgctaactttattaagctggttaatggtaaggagggggaatcaaacaaaacccctcctgttcacttaaagatgctggataagataaccagtaggaatcagtacattgctaacttatgtttccgtggtgcagcaaagacaactctgttcatggaatactttactttgttcttagcagtgtttgggcatctacctagcttgggtaaagtagaaggaatgatttatgtatctgactctatggataacggtgttaagtctgcccgtaagaacattgagtttcgatacaacaattcaccattcctgcaacaatggattcctaaagctaccttcacagataactaccttgagtttgtaaatgctgaaggtcaccgtcttggtgtgaagatgttcggtgctaagacaggtcttcgtggtactaagatttttggtaaacgtcccgttctttgtgtactggatgacttagttagcgatgatgatgctcgctcacgtacatcaatggaggccattaaagacacggtatataagggcgtgaaccatgctcttgacccaacaagacgcaaggtaatatttaatggtactccctttaataaggaagacattcttattgaagcagttgaatctggtgcttgggatgtcaacgtatggcctgtatgtgagaaattcccatgtacgcgagaagaatttcaaggtgcttgggaagaccgtttctcctatgactacatcaatgaccaataccagatggcattgaagacaggtaagctggcatccttttatcaggaattgatgttacgtatcagctctgaagatgaacgtctgattcaagattcagagattaaatggtattcccgtacgcagctattacgtctacgttcttgttataacttctatatcaccactgactttgctaccagcgagaagcaggtatctgattactctgtaatatcagtatgggcatatggttctaacggtgactggttctgggtagatggtattgcttgccgtcaaactatggataagaactttgatgacttattccgtctggttcaggaataccaaccacaacaagttggtgtagaaactaccggacagcaaggtggttttatttctcttcttcagaaggaaatgcttaaccgtaatgtgttctttaactttgcatccagtcgtggaggccaaccgggtattcatcctgtaaccagtaagctatcaaggtttaacctcgtggttccctggttcaaagctggtaagatgtattttcctgctgagatgaaagatagcccaatcatgacactctttatggggcaaattcgtttagccactatcaatggtcttaaaggtaaggatgactgtattgataccatttcaatgcttggctacctgaacccgtggaaaccacaagcaggtatggttccagttaatacatcaggtgacccattgtgggatgatggtgatgatactggaagtgttaacccactctcttcatatatcgtgtaa	1593	PMBT57	Terminase	1
5	atgtctaaacgtgacgtgtgggagtttaccaacaccgacgaagatgtgtggatgttggtcgactacttagagaagaaggcaaatagcgttaacttcacctttgaggatgactcggagatggatgcctttttcctcaagtgtcgtaacgagttccaattcttcgctgagcggtgccttgttattcgtggtaaggacaacacgatcgcccccatccggcttaacaaagctcagcaatacatgaatgcaatcgcagcctggcagatgcaccacaccggaaaggtgcggattgtggtcgttaaaggtcgccagcaggggatgagtaccacggtccaggccagagcatactggaagacgattcacaccgaggcttatcactcgttaattatggcgcatcaggctaagtcatcatcagcgttgttcgacatgaccaagcgttaccatcagcattgccctccagacttgcagcctgttaagggtcacgataacggcatgatgctcagctttcctgagttagatagcaagtacgccgtggcaaccgctggatctacatctgccggacgtggccttacagcttccttcttccacgggtcggaggtcggcttctttgatgatggtgctgagattgcttccggtatcatgcaggccatccctaatgccgacggtaccgaggtctatttagagtcaaccgccaacggtgcttcgggctatttctacacccaatggatgctggcagcgcctgcggtcaatgatagcctgacggatgccgatagctctggttttatccgtgtattcgtgccgtggttctggcaagacgagtaccgcagtccggctcctgattccttcgtgtacagcgatgaagaaagcaagtatgcccgactctatggactggaccgcgatcagatgttctggcgtcgtaagcaaatcaagttgcttgatggcgactcccgacgcttcgaccgtgactatccggcaaccgctgagttagctttccaggctacaggcgacaacctgcttattactggtgacatggtggcctctgcgttgtactgggcgaaatccggtaagctcgatcctgtcggtgctactgtaatgggcgtagacgttgcggcaatgggtgatgactcgacggcattcgtggtgcgtcgtggtcgtgtggtcctgcattgtgagaagctgagcaaggccagcaacggcgagattgccaaccgtcttcatgtactgcgggaactgtacggcgtcaaccatacgttcattgatgggactggcggctacggtactggcgttcatgatcttctggctgcccgtggtgctgcacataatgttacgctggtccacttctccgagaaggcgacggaagaccacaagtacgccaataaacgtgctgaaatgtgggttcgtattcgtgactggatgcgtaacgctgcctcacttcctcagggtcatgactggggccgcgacctctgcgcgcctacctaccgctttgatggtgaccgcctgcgccttgagaagaaggacgaaattaagaagcgtatcggtcgttcgcctgatattggtgacgcgctggcccttacattcgccttcccggttatcgagggtggctacaacgacagctatgaaccggatgtcgcttaa	1632	PTXU04	Terminase	1
6	atgaccgacaccgcgctgagcccggaggaacaactgatcgaggacattgcgggcttcacccacgatccgctgggttacgcgctgtatgcgtttccgtggggcgaggaaggtaccgaactggcgcatgcgaccggtccgcgtcaatggcaggcggacgcgttccgtgagatccgtgatcacctgcaaaacccggaaacccgttatcaaccgctgatgctggcgcgtgcgagcggtcatggtattggcaagagcgcgtttatcagcatgctgattaactggggtatgagcacctgcgaggactgcaaagtggttgtgaccgcgaacaccgataaccagctgcgtaccaagacctggccggaaatcattaaatggagcaacctggcgatcaccaaggactggttcacctgcaccgcgaccgcgatgtatagcaacgacccgggccacgataaacgttggcgtgcggatgcgattccgtggagcgagcacaacaccgaagcgttcgcgggtctgcacaacgagcgtaagcgtatcattgttgtgtttgacgaagcgagcaacatcgcggatctggtttgggaagtggcggaaggtgcgctgaccgacgaggataccgaaatcatttgggttgcgttcggcaacccgacccgtaacaccggtcgtttccgtgagtgctttcgtaagtacaaacaccgttggaaaaccgcgcaaatcgacagccgtaccgttgagggcaccaacaagcagcaactgcagaaatgggtggacgattatggcgaagacagcgattttgttaagatccgtgtgcgtggtattttcccggacgcgagcgagctgcaatttatcccgaccggtctgaccgatgaagcgatgaaacgtgttgttaccgcggcgcaggttgcgcatgcgccggttatcattggcgtggacccggcgtacagcggtgttgacgatgcggtgatttatctgcgtcaaggcctgcacagcaaggtgctgtggaccggtaacaaaaccaccgacgatctgatcatggcgaagcgtattgcggacttcgaggatcaataccaggcggacgcggttttcatcgattttggctatggtaccggcctgaaaagcattggtgacggctggggtcgtacctggcaactggtgccgtttggtggcgcgagcaccgatccgcagatgctgaacaagcgtggcgaaatgtttaacagctgcaaaacctggctgcgtctgggtggcatgctggacgatcaagagaccgcggatgatctgagcgcggcggaatacaaggttcgtgtggacggcaaaatcgttattgagccgaaggaagatatcaaagagcgtctgggtcgtagcccgggcaagggtgatgcgctgctgctgaccttcgcgtttccggtggcgaagaaaaccaacgatccgcgtcagcaacagggtcgtgcgattaccgactatgatccgtttgaataa	1470	M885	Terminase	1	1
7	atggaactggatgcgatcctggacaacctgagcgatgaggaacagattgaactgctggagctgctggaggaagaggaaaactatcgtaacacccacctgctgtacgaattcgcgccgtatagcaagcagcgtgagtttatcgacgcgggtcacgattacccggaacgttgcttcatggcgggcaaccaactgggtaaaagcttcaccggcgcggcggaagtggcgtttcacctgaccggtcgttacccgggtaccaagggttatccggcggacggcaaatacggtggcgaatggaagggtaaacgtttctatgagccggtggtgttctggattggtggcgaaaccaacgagaccgttaccaagaccacccaacgtatcctgtgcggccgtattgaggaaaacgacgaaccgggctacggtagcatcccgaaagaggatatcattagctggaagaaaagcccgttctttccgaacctggtggatcacctgctggttaagcaccacaccgcggacggcgtggaagatggtatcagcatttgctacttcaaaccgtatagccagggtcgtgcgcgttggcaaggcgacaccatccacggtgtttggtttgatgaggaaccgccgtacagcatttatggcgagggtctgacccgtaccaacaagtacggccagttcagcatcctgacctttaccccgctgatgggtatgagcgacgtggttaccaagttcctgaaaaacccgagcaagagccaaaaagtggttaacatgaccatttacgacgcggagcactataccgatgaacagaaagagcaaatcattgcgagctatccggagcatgaacgtgaagcgcgtgcgcgtggtatcccgaccatgggcagcggtcgtatctttcagattccggaggaaaccatcaagtgccaaccgttcgaatgcccggaccacttttatgtgattgatgcgcaggacttcggttggaaccacccgcaggcgcacatccaactgtggtgggacaaagatgcggacgtgttttacctggcgcgtgtttggaagaaaagcgagaacaccgcggttcaagcgtggggcgcggttaagagctgggcgaacaaaattccggttgcgtggccgcacgacggtcaccaacacgaaaagggtggcggtgagcagctgaaaacccaatatgcggatgcgggtttcagcatgctgccggaccatgcgacctttccggatggcggtaacagcgtggaaagcggcatcagcgagctgcgtgacctgatgctggaaggtcgtttcaaggtttttaacacctgcgagccgttctttgaggaattccgtctgtaccaccgtgacgaaaacggcaagattgtgaaaaccaacgacgatgttctggatgcgacccgttacggttatatgatgcgtcgttttgcgcgtatgatgcgtgatatccgtaagccgaaagagaagaaaatcccggcgccgattcgtccggtgcgtcgtggtcgttaa	1500	P22	Terminase	2	1
8	atggactcaatgattcagacaccgtccactaaggtagtatggaaaccacatccaggatctcaggtactggcactgagttgtccagcggatgagattttatatcatggtactcgtggccctggaaagaccgatgcccagttgatgcgttttcgtcgttatgttggcatggggtatggtaaacactggcgcggtatcatttttgaccgagaatacaaaaacttagatgacttagttgcaaagtcacagcgttggtttcctgaatttaatgatggttgtaaattcttatcttccaagtcagattataaatgggtatggcctagcggcgaagaactaatgttccgtgttgctaaaaagcctaaggattactggctgtaccacggtcaggaatttccatttattggatggaacgaattaactaaatatcccgatagtgggctttatgaagcaatgaagtcttgtaaccgtacatcctttgttgcagaagaaaacccgataattattgacggtgacgtgtatcagagaactgggcgtcttgtgcttgttcaaccggaccatgaatacgcaatgcagttcatactaccacctttgccgttgcagatcttttctacgactaacccatttggggttggacataactgggtcaagaaatattttattaactcctgtcctcttgggtccatgaagaaggaagtaacaaacgtcttcaacccgcgtacacagaaacgggaagacgtagttcgaactcgctgccatatatttggttcgtatcgagagaaccgcaacttgacacccgagtatgttgcgcagcttgtaaacattgacgatcctaacctccgtatggcatggctcggtggtagctgggatattacgtcaggtggaatgttcgacgacctgtggcgccagaatatacatgtggtcaaaccatttccaatacctcactcctggagaattgatagatcatttgactggggctcaagtaaaccgttttctgtcggttggtgggcaagaagtgatggtagcgatatcgtgtatccaaatgggcgtcgtgtacgaacagtacgaggtgacttatttaggatcatggagtggtatggtactaacgggaaaccgaacgaaggtttaagattattggattctgaaattgctcgtggtatcatcgtcagggaaattgaagctggtttatacggtcgcgtagttccaggccctgctgataacagcatttgggacgttaaggatggtaacagtaccgcagcaacaatgtctaaaccaataaccatcaatggtcggtcttatccaggtgtacagtggattcgaagtgataaatctcctggatctcgtaaagcaggttggaaacgaatgcgggaatatttagctgcttcaattccggatcctaaggttgccgctttacgtgaaagaccttctatgtttatttttgacaactgtcatcactttatagatcttgttccaactcttgccagagacgaagatgatcttgatgatgtcgatactgattctgaagaccacattgctgacgaagctcgttatcgcgtagccaacgaagcacgtggcggtagtatcggtaagactgtggggacataa	1599	HdK1	Terminase	1
9	atgtctttagtatgggaagaaatgaccattcaggaaaagatggccgtcaaggcgatatcagaacacagcttcgagggctttcttcgctgctggttccaaatcacacaaggcgagcgatacatccctaactggcaccacaaatatctatgccgaattatcgacgagattatagcaggggagcgaaaggacaccatcatcaacatagcgccgggtagtggaaagacggaaatcgcttcaattcactttccggcctactctatggttaagttaaagaaggttcgcaaccttaacatctcttttgccgactcactggttaagcgcaactccaagcgcgtacgtgacctcatcaagtctcaagaatttcagtcactctggccatgtaagtttggcacttgcaaagacgatgagcttcaggttcttgatgagagtggcaaggtgagatttgagtcaatctcgaaagcggctggtggtcagattactggtgctcgaggtgggtacataactgaaacatatagcggcgcggttttgctggatgattttgacaagcccgccgatatgctatcagcagtgtaccgctcgaataatcacgtaatgctaaagaacacgattcgctcacgtcgcgctagctctgtaaaaggaaaggcgacaccaataatttcgatacagcagcgactgcacgtcaatgactcaacgtatttcatgatggaaggcggtatgggtatcgactttgacttgattaagatacctgcgctagttactgaggattacatagattcgcttcctgactggattaaagaacagtttgcggaagacgtattaagcagtgagtgcattgagcgagatggcgtaaagtactacagctactttcctaaaaaggagtcagtaaacgaccttgttgcgatgtgggatagtgacccgtacactttccttagtcaatatcagcaggaacctgtagcactaggtggaaacctcattaatgtggattggttccagcgaatcagcgatactttcagacctccagctaagtatgactatagattcatcacatgcgataccgcgatgactacaaagagttatagtgacttctctgtgcttcaactgtggggatataaggatgctaagatttaccttatagaccagcgtcgaggcaaatgggaggcgcctgagttggaggcggaactactggacttcgagaggaaatcaagggcaaccagtcaggtagatggcatcctacgaaaaatcatcatcgagaagaaatcatccggaatcggacttattcagtcggcaggcagagtgatgagaacgccgatagagccatacgtacctgataacgacaagctaaccagggtaatgagcgcactgccacagattaaggctggcaatgtagttcttccagaatcagcgccgtggttaagcggattgctcacggagattgcagcttttacggcagatgatagccacaaacacgatgaccaaattgactgtctaacaatggcagtaaaccttgttctcaatatcgcagatgatcctaagtccagattaatgcgcatagcgggaattaaataa	1566	ZL19	Terminase	1
10	atgattcaatgggaagaactcgacgcaactcagaagttggcgatcaaaaaaatgagcgaggccaatttcgaaaaaatgattcggatctggtttcagcttatgcaggctcagcagttccagcctaactggcatcacctttacctctgccacgaagtggaggaaattattgcaggccgacgcggtaatactatctttaacgttacgccaggctccggtaaaaccgaggtgttctcaatacaccttccggtatacgcaatgctcaagtgtaagaaggtgcgaaaccttaacgtgtcgtttgccgacagcttagttaagcgtaacagtaagcgcgtccgtgagattatcagcagcaacgagttccaggaattatggccctgcaaatttggcacatcgaaagatgaagagatgcaggttcttaacgaagacggaaaggtttggtttgagttgatatccgctgcggctggcggtcgcattactggttcgcgtggtggctacatgatgccgggattctcagggatggtaatgctcgacgatatcgacaagcctgatgatatgttctcaaaggttaagcgtgagcgtacgcacatgctattgaaaaacaccattcgatcccgtcgtatgcataacgagacgcctattattgcaattcagcagcgactacatgcgcaggactcaacgtggttcatgatgaatggcggcatgggtattgagtttgatcagatctcaattccggcactggttactgaagaatacggaaagacgctccctgactggttacagccttactttgagcgcgacgttttgtcgtctgaatatgtagagttggatggagttaagcattactcattctggcccagcaaggaaagtgtacacgacctgttagctttgcgcgaagcggaccagtacacctttgactctcagtatcagcagaagccgatcgcgcttggtggctccgtgtttaactcggaatggtgggcttattacggtagcagccttgacgctgacgagccagatcctggtaaatatgattaccgttttatcacagccgataccgctcagaagacgggtgagctaaacgactacacagtcttttgtttgtggggtaagaaaaacgataaggtttactttatcgacggtattcgcggaaagtgggaagcgcctgatatggagaaacaatttaccgcctttgtgaatcaggcatggaggcacaataaatcaatgggcgtgcttcgcaaaatctacgtggaagataaagcgagcggaacgggcttgattcagaacttaaggaaaaagaccccgatctcaattacaccattgcaacgtaacaaagataaagttacccgagcgatggatgctcagccagttattaaggccgggcgtgtagttcttccagaagagcaccctatgcttgcggaaatcatcgcagagcatagcgctttcacatatgatgacacacatccgcatgatgacattgtcgataacttcatggatgcggcgaacattgaattgctgaccattgacgatcctatcgagcgaatgaagcgacttgccgggatggttaagcggtaa	1569	B1	Terminase	1
11	atgcgtaactatgcggcagaacaccgcgcactggaacgcgcgatcgcaaagcgcaaccgaccgccgcgcccgacacgcgttgcgcaggccgtccgcctttaccagcccgattgccttccccaccaggtggaactactgcgcgacacaaagaccaaaatactcggcctgtgttccggcttcggtggcggaaagtcatgggtcgcggcgcgtaaggttatccagcttctaacactgaacccgggtcatgacggcatcgtgaccgagccgactattcccctcctggttaaaatcatgtacccggaattggaaaaggcattcgacgaggctggcttccggtggaagttcaataagcaggataagatttatagcgtgctggtgaaaggcaaatggacccgcgttatctgtgaatcaatggagaactatacccgccttatcggggtcaacgccgcgtggattgttgccgatgaattcgacactactaagcaagacgtcgcgctggcggcatatcacaaattgctcggtcgtctgcgtgctggcttcgtccgccagttcgtcatcgtgtccacgccggaaggcttccgggcgatgtaccaaattttcgaggtggagaaagacaaccagaaacgcttgatccgggcgaagaccacggacaaccaccatttaccggcagactttatcgacacgctgcgcagtcagtacccggctaacctgatagatgcgtacctgaacggcctgtttgtcaaccttacgtcgggcgcggtgtacaagatgttcaaccgcgaggagaacgccagcaccgaagaagtgcaaccggacgacacgctgattatcggtatggactttaacgtcacgaagatggcggcggtcgtgtacgtcagacggcagcgcatcaccgaaaacaaggagttccgcgacgagattcacgcagtggatgaattcgtagacctgtttgataccccggctatgattgaggcgatcgaggaacgctaccccgatcattgtgccgccggtcgggtcgtcgtttacccggatagcagcggcaagtctcgcaagactgttaacgcatcgtcgtccgatattgcgcaactggaagacgcgggcttcgaggtggaatacgacagtgttaacccacctgtgaaagaccgattgatcgcgatgaatactatgatgtgcaactcgaagggcgtgcgccagtattttgtcaacctggataaatgccctacactagcgaaatgtctggaacagcaggtttacgacctgaagaaaggcgagccggataaaaccgccggtgtggaccacatgaacgatgccgcgggctatccaattgcgcacctgttcccagtgattcgcccaatcgccgttgttccaactgtagacttctactaa	1386	B9	Terminase	1
12	atgaatatatcgaacagtcaggttaacaggctgcggcattttgtccgcgccgggcttcgctcactgttcaggccggagccacagaccgccgttgaatgggcggatgctaattactatctcccgaaagaatccgcataccaggaagggcgctgggaaacactgccctttcagcgggccatcatgaatgcgatgggcagcgactacatccgtgaggtgaatgtggtgaagtctgcccgtgtcggttattccaaaatgctgctgggtgtttatgcctactttatagagcataagcagcgcaacacccttatctggttgccgacggatggtgatgccgagaactttatgaaaacccacgttgagccgactattcgtgatattccgtcgctgctggcgctggccccgtggtatggcaaaaagcaccgggataacacgctcaccatgaagcgtttcactaatgggcgtggcttctggtgcctgggcggtaaagcggcaaaaaactaccgtgaaaagtcggtggatgtggcgggttatgatgaacttgctgcttttgatgatgatattgaacaggaaggctctccgacgttcctgggtgacaagcgtattgaaggctcggtctggccaaagtccatccgtggctccacgccaaaagtgagaggcacctgtcagattgagcgtgcagccagtgaatccccgcattttatgcgttttcatgttgcctgcccgcattgcggggaggagcagtatcttaaatttggcgacaaagagacgccgtttggcctcaaatggacgccggatgacccctccagcgtgttttatctctgcgagcataatgcctgcgtcatccgccagcaggagctggactttactgatgcccgttatatctgcgaaaagaccgggatctggacccgtgatggcattctctggttttcgtcatccggtgaagagattgagccacctgacagtgtgacctttcacatctggacagcgtacagcccgttcaccacctgggtgcagattgtcaaagactggatgaaaacgaaaggggatacgggaaaacgtaaaaccttcgtaaacaccacgctcggtgagacgtgggaggcgaaaattggcgaacgtccggatgctgaagtgatggcagagcggaaagagcattattcagcgcccgttcctgaccgtgtggcttacctgaccgccggtatcgactcccagctggaccgctacgaaatgcgcgtatggggatgggggccgggtgaggaaagctggctgattgaccggcagattattatgggccgccacgacgatgaacagacgctgctgcgtgtggatgaggccatcaataaaacctatacccgccggaatggtgcagaaatgtcgatatcccgtatctgctgggatactggcgggattgacccgaccattgtgtatgaacgctcgaaaaaacatgggctgttccgggtgatccccattaaaggggcatccgtctacggaaagccggtggccagcatgccacgtaagcgaaacaaaaacggggtttaccttaccgaaatcggtacggataccgcgaaagagcagatttataaccgcttcacactgacgccggaaggggatgaaccgcttcccggtgccgttcacttcccgaataacccggatatttttgatctgaccgaagcgcagcagctgactgctgaagagcaggtcgaaaaatgggtggatggcaggaaaaaaatactgtgggacagcaaaaagcgacgcaatgaggcactcgactgcttcgtttatgcgctggcggcgctgcgcatcagtatttcccgctggcagctggatctcagtgcgctgctggcgagcctgcaggaagaggatggtgcagcaaccaacaagaaaacactggcagattacgcccgtgccttatccggagaggatgaataa	1926	Lambda	Terminase	1
13	atggacttaaatgctgttaagcagaagcgagtggaagatgttaggaaagtcctagctggagagttggggctttctgatgaagtaaaagaaattatcaaatcattcggtaaagacccctctaaattccttccaactcaaattctgactttattaagatacacaccagaccaagttagacttatcttcaaattgatgactgataagaactatgtagcccctcagccgggttctcaagaggtctttttaaatactaatgctgacttggttctctatggtggtgctgcgggtgctggtaaaactgctgcattgttaatggactctttaaggtttattgaagaccctaactataatgctgtatatttccgtcgaaatacaacacagttacaaggtggtttatggcctgctgcaaagaaactatttggtaagtttggtggggttcctcacgagcagaagatgactatcacattcccttctggggcaactatcaagtttacttatttagaacttgaaaaacacgctgaaggtcatcagggtattgaatactcagctatctactttgacgaaggtacacacttctctgcttcacagatttcatacctacagactcgtctacgttctggggctgaaggtgattcatacatgaagatttctatgaacccagacagagaccatttcatttatgattgggtagagccattcttagatgaagaaggttatccagaccctgaaaagtgtggtcgtattcgttggtatgtaatgaatgatggtgtgatggtttctgattgggagagagacaagattcttgaaatgttccctcttgagattcctcaaacatacaccttcatctctggtacgattgatgataacccaattcttgacttcttagagccaaagtatcgcggtaagcttgaaaacaacactcctgtaaacgttgcaagacttcgtttcggtaactggaaggctcgtgcagaaggctcaaactattggcaaagacaatggtgtgagattgttgattcactcccagaagatgtatttgatgttagagcatgggacttagcagcaactttaccatctgaggttaaccctaatccagactggacagcaggtgttaagatgggtaaatctaaaaaagacggttgctattatatcattgatgtagtaagatttagagatagaccctctggagtcgaaacacaaattaatttgactgctgaaagtgacggtaagcgaactggtatttttatccctcaagacccaggcgctgctggtaaatcctacgcaacatccctcatcaggaaacttgccgagaaaggctatcgtgcaagagctaaaccaacaaataaagataaagttacccgctttgcgggattttctgctgcttctgaagctggacttgtaaaagtcttgagaggtagttggaatgaagcttactttcaagagcttgaaggcttttgtggtgatggcaaaactaaagatgaccaagtggatgctaccagtgatgctttcaacagtcttaacgaagttaaattattcaagccaccatcaatgggtgctcacacagacttagtgagaggaaacccatatgaggggcttagacgttaa	1602	B3	Terminase	1
14	atgtctaagatttacggaccgtgttctgaaaagcagaagatgatcctagaaaacgatgcagatattttggtaatcggcggtgccgcagggtctggcaagtcgttcctcttgcagttgatgccacttaaaattattgatgacccccacagctctgtggttatgttccgaagaacaaccccacagttggaaggtgagggtggactatggcctaaagcagtagctatttacagtgatctgcctgaaaacattaagccaaagttcagagagaaggatcataagttcatttttccacggtttgatccgaacactggtaagtgggatagaagcaaaaagggagctgttgtaaaatactgccatatggagtatgtacaagataagcttaaccatcaggggcttgagtacaccatggtttgcttcgatgagggcacgcagttcgaatgggagcagatagactatctgatgtctcgtctgcgatctcagtcaaagtatccatcaagaatggttatcagctgtaaccccgattcagaacacatgcttgccaaactggttagatggtggttggacgatgaagggtatccagatccggagaaatgcggtaagaaaagatattttatccgacgcgacggtgaatttatctggggagactctaaagaagagttgatagagaaatacaccacggttaacggacttggcgtagagatcaagccaagaccgttgtcattctcgttcataggcgcaacaatattcgataatcctgtctgtttgagagacaacccagaataccttgctttcctcgaaggtctaccagagctggaaaaagctcagcttctccatggtaactggtttgcaaagcctgagggtgcaaactattttcaaagatctttccttcgtgatgccgatagagtacctcttgggtcagtatcttgcagggcatgggataaggcaggaaccgagagaacttccggtaataaatttcctgactttactgccagtattaaggtaagtaaagatagcgacggcttttattacctgtccggtgattattgtcctgagaacgtggatgacgggaggtattccacaggtctggaaggcaagttctgtaaaaaggctggtgaacgagatgtgatcatcaggaaacaggcgcagttcgatggtgatgattgcataatcgtcttctctgtggacccagggcaggcaggtaagagtgagttcttaacctcctccagatccttgcttgccgaagggttcagggttgaagaagacccaatgccttccaacaagtctaaactgacaaggttctcaccttttgccaatcttgcccaacaaggaatggtgaggattgtaaaatccagtttccatcctgatactctggaagcatttctgactgaacttgaaaaattcaacggggaaagatcaacatttaacagaaaagacgactgggccgactgtgtagcttctgcgattaatttcctagagaaagaggaggtagcacttccttgtgtgattccatcaatctcatcaccttctatgttcaagcgttttatctaa	1548	B5	Terminase	1
15	atggaacaaccgattaatgtattaaatgatttccatccgttaaatgaagctggaaaaattttaataaaacacccaagcttagcggaaagaaaagatgaagatggaattcattggataaaatctcagtgggatggaaaatggtatcctgaaaaattcagtgattaccttcgtctacacaaaatagtaaaaattccaaacaactctgataagcctgaattatttcaaacttataaagataagaataataaaagatctcggtatatgggtcttcctaacttgaaacgagctaatattaaaacacaatggactcgtgaaatggttgaggaatggaaaaaatgccgagatgatattgtttattttgcagaaacatactgtgccattactcatattgactatggtgtcataaaggttcaattacgtgactatcagcgtgatatgctcaaaataatgtcatctaaacgtatgactgtttgtaatctatcgcgccagctcggtaaaaccaccgtagtagctattttccttgcacactttgtatgttttaacaaagataaagctgtaggtattcttgcacacaaaggctcaatgtctgcggaagttttagaccgtactaagcaagcaattgaactgcttcctgactttttacaaccaggaattgttgaatggaataagggttcaattgaactagataatggttcttcaattggcgcttatgcttcctctcctgacgcagttcgtggtaactcgttcgcaatgatttacattgacgaatgtgcgtttattccaaacttccatgattcctggcttgctattcaaccagtaatttcatctggtcgtcgttcgaaaattattattactacgactcctaatggattaaatcatttttatgatatttggactgctgctgtcgaaggtaaatctggatttgaaccatatactgctatttggaattcagttaaagaacgtctttataacgatgaagatatttttgacgatggatggcaatggagcatacaaaccattaatggttcttcattagctcaattccgtcaagaacatactgcagcgtttgaagggacttctggtacattaatttcaggaatgaaattagctgttatggattttattgaagtaacaccagatgatcatggttttcaccaatttaaaaaacctgaaccagatagaaaatatattgcaactctagattgctcagaaggtcgtgggcaagattaccacgctttgcatattattgatgttactgatgatgtgtgggaacaggttggtgttttgcattcaaacactatttctcatttaattctacctgacatcgttatgcgttatttagtagaatacaatgaatgcccagtttatattgaattaaatagtactggtgtgtcagttgcaaaatcgctttatatggatttagaatacgaaggtgttatctgcgattcatatactgatttaggaatgaaacaaactaaacgcacgaaagcagtaggatgttccacgctaaaagaccttattgaaaaagataagcttattattcatcaccgagcgactattcaagaatttagaacgtttagtgaaaaaggcgtgtcttgggcggctgaagaaggttatcatgacgatttagtaatgtctttagtgatttttggatggttatcaacgcagtcaaaatttattgattatgcggataaagatgacatgcgattagcatctgaagtattttcaaaagagcttcaggatatgagcgacgactacgcgccagttatatttgtggattcggttcattctgctgagtatgttccagtatctcatggtatgtcaatggtataa	1833	T4	Terminase	1
16	atggccagaagttgcgtaacggacccacgttggcgcgagcttgtggcgctatatcgttatgactggattgcggccgctgatgtgttgtttgggaagacaccaacctggcagcaggatgagatcattgagtccacgcagcaggacggcagttggacaagtgtgacctccggccatggtactggtaaatcggatatgacgagtatcattgcaatactcttcatcatgtttttccccggcgctcgcgtcattctggtcgctaacaaaagacagcaagtccttgatggtattttcaaatacataaagagcaattgggctactgctgttagcagattcccgtggttgtcgaagtatttcattcttacagaaacgtctttttttgaggtgactggcaagggtgtttggacaatattgataaagtcctgtcgtcccggaaatgaggaggcgttggctggtgaacacgccgatcatctcttgtatatcatcgacgaagcgtcgggtgtgagtgataaagcattcagtgtgataacaggtgcgctgaccggtaaggataaccgtattctgcttctttcccagcctacgcgaccttcaggctatttctacgattcacaccacagactagctattcgcccgggaaatcctgatggattgtttactgcgataatactgaatagtgaagaatctccgcttgtagatgcaaaatttatacgagcaaaacttgcggagtatggcggtcgtgataaccccatgtacatgatcaaagtacgtggtgaatttcccaaatctcaagatggctttcttcttggtcgtgatgaggttgagcgggcgacgcggcgaaaggtcaagattgccaaaggatggggctgggttgcatgtgttgacgttgctggtggcacaggacgagataagtccgttattaatatcatgatggtgtccggccagcgaaataaacgccgtgtaatcaactatcgtatgctggaatacacagacgttacagaaacgcagttagccgccaagattttcgcagaatgtaacccagaacggttcccgaacataaccatagctattgatggcgatggcttggggaaatcgacggctgatctaatgtacgaacgctatggcattaccgtccagcgtatccgctggggtaaaaagatgcacagccgtgaagataaaagcctttatttcgatatgcgcgctttcgcgaatattcaggcggcagaagctgtaaaatcagggcgtatgaggcttgataagggggctgcgactatagaggaagcatcaaagataccggtagggataaattccgcaggtcaatggaaggtgatgtcaaaggaagatatgaagaaaaaactcaacctgcactcaccggaccattgggatacatattgtttcgctatgttggcgaactatgttccccaagatgaagtgcttagcgtcgaagacgaagcgcaggttgatgaagctctggcatggcttaatgaataa	1485	P1	Terminase	1
17	atggcttaccaaaaaagggatatagaatatgcgccgattaaaaccggtttcaaaatcgatgatgttaaattacgtatggaccaaactttcatgcgcaagccgtctgtgagagcaccgcgtgttgaattaatgttgacggacgagcaggaggacgagtttgtggagtgctccatggatgcgcactacttcgcggcgaactattacaaaatcaccaccattgataaggggttcatcctttttgatatgcatgactaccagaaacaactgttccacgactttcaggattaccgcttcaacgctgtcgtgcaagcacgtcagagcggcaagtgcgtcaagggtgataccttggtgaccgtttatgataccctgtctcaggaagaattgttgctgacgatcggtgaactccactctcgcttcgaggacgtgaatcatgcagtgccgctgaatacgattggtaatcacgacaagttcgtcgatagccgttttggcaagcgctacttcgttcagtccgatagcggttgggttccggttattgctgctcacaaaaccaagaaatatgcggaatttgtcatcgttactgtcacgggtcgccgtattaacgtggcggacgaacacatgttctttactccagatatgaaagagatttttgcgaaggatctgaacgccggtagctatatcatgactacggaaggcccggaagagatccgcgagatctggcagaccggtgaataccatcatatgtatgaccttcaagtgaaatcctccgaccaacgctactacaccaatggcttcctgagccataatacgaccgtggttgcggcctttctactgtggtatgccatgtttcactcggacaaagaaatcgccgtcctggcaaataaagagaagcaagcgattgagatcttggatcgtattcgtaaggcgtatcaagatttaccgttctttctgcagcagggttgcgaaaaatttggctcgactctgattgagttcgagaacggtagcaaaatttatgcgtacgctacctccagtgactctattcgtggccgtagcgttagcctgttgtatgttgatgaggttgcctttatcgagaatgacttcgaattctgggaaagcacctttccggcgattgctagcgcagatacctcccgttgtattttgacgtctaccccgaaaggccaacgcggactgttctatgacatcgtgaccaaggccgatccgcgtcatccgcagtataacgacttccacctcaccgaggttccgtggtataaagtgccggcgtacaccaaggatccggattgggaaacgaagcaacgtgcccgtttaggtgacgctcgtttcgatcaagaattcgggattaaattccgcggttccgttggtagcctgataccggcgaaatgcctggataagatgacctccaaactgtaccgtgagcccaacgagttcaccaaaatctataaagagtacgaccctcagcgcctgtactttggcatcgcggacaccggcaagggcgttgaaggtgattacagcgttctgactatcttggatatcaccgaatacccgcatgttattgcggcgaagtatcgtaataacaccattccaccgatgatgtacgcatatactattgccgacatgtgcaccgagtacggcgaatgtccagttctggtggaaaccaacaacgacgtgggtggccaggtgatcacgatcctgtaccaagagattgaatacccggaaattatctttacttctacggataacaaaggtaccggtaaacgcatcggcggtcgtaaaccggaaccgggtatcaacaccaaccgtaaggtgcgatcgatcggctgcgcgaatctgaaagcgctgatcgaaaaggagatgctggtgatcgaggaccaggataccatcgatgagctgagcaccttcgtcttcaagggcgctcgttacgaagcagacgacggctgccacgacgactgtgttatgccgctcgtgctgtacagctgggcagttaagcaggagtggtttagcgacttgaccagtaccagcattagccaagacatgcgtaaccgtatgtcctctaccgagagccaacaggttttcccgtttggtggtctggtcgtaggcgacacaccgagcgaaaccgagcacctgccgggttttggcggcattcaggtgtttaacgaaatgagcggtatgaccatggacgagtggtttaagaactaa	2211	CBA120	Terminase	1
18	atgtacaaactcaatcctgcgctgcgagcggtctggcgaactcgtgcccgttacaaagtcatctatggcggccgggcgtcttcgaagtcgcacgacgctggcggtatagccgttttcctcgcggccaactacaagctaaagttcctctgtgctcgccagttccagaaccgcatcagcgaatctgtctacacattgatcaaagacaagattgaaaactcagagtacaatggagaattcatcttcaccaagaattcgatcaagcacaagagcaccgggtcagagttcctattctatgggatcgcccgtaacctgtcggaaatcaagtccaccgaaggcatcgacatcctctggcttgaggaagctcactacctgacacaggagcagtgggaagttatcgagccgaccatccggaaagaaaactctgaaatctggatcatcttcaacccgaacgaagtcacagatttcgtgtatcagaactttgtggtcaagcccccgaaagactcctgcatcaagatgatcaactggaacgacaatccgttcctcagtgagacgatgctcaaagtcattcacgaagcctatgagcgcgaccgtgagcaggccgagcacatttatggcgggattccgaagactggaggcgacaaatccgtcatcaacctcaagttcatcctcgcggccatcgacgcccacaagaaactcggctgggagccagccggatcgaagcgcatcggcttcgacgttgcggacgacggcgatgatgcgaacgccactacgctcatgcacggaaacgtcataatggaagtggacgaatgggacggcctggaagatgaactgctcaagtcgtccagccgcgtttacaatctggcgaagctgaaaggcgcctcggtcacttatgactccatcggtgtcggcgctcacgttggatcgaagttcgccgagttgaacgatgccagtcccgacttcaaactgatctatgatccattcaacgcgggcggcgctgtcgataagcctgatgatatctacatgaagctgccgcacacgacgatcaagaacaaagaccacttcagcaacatcaaggcgcagaagtgggaagaagtcgcgacccgattccggaagacttatgaagcggttgagcatggaaaggtttatcccttcgacgaattgatttcgatcaactctgaaacgattcacccggataaactgaatcaattatgcatcgaactttcgtcgccgcgcaaagacctggacatgaacggccggttcaaagtcgagtccaagaaggatatgcgcgagaaacgcaagatcaagtcgccgaacatcgctgactcggtgattatgtcggccattctgccgatccggaagcccaaaggcttcttcgacttctaa	1383	Pseudomonas phage NP3	Terminase	1
19	atgttgaactataacgctcctactgacggtcagaaatctagtattgatggtgctaactctgaccagatgcaaaccttcttctggctgaagaaagcaatcatcactgcccgtaaagagcagtacttcatgccactggcctctgtaactaacatgccgaagcattacggtaagaccatcaaggtatatgaatatgttcctctgctggatgaccgtaacatcaatgaccagggtattgatgcaagtggtgctaccatcgttaacggtaacctgtatggttccagcaaagacatcggtaacattacctccaaactgcctctactgactgaaaacggtggtcgagttaaccgtgttggctttactcgtattgctcgtgaaggttctattcacaagtttggcttcttctatgagttcactcaggaatctattgacttcgattctgatgatggcctgatggaacacctgtcccgtgaactgatgaatggtgctactcagattactgaagctgtactgcaaaaagacctgctggctgctgctggtactgttctgtatgctggtgctgctacttctgattccaccatcactggtgaaggttctaccccgtctgtagtttcttataagaacctgatgcgtcttgaccagattctgacggagaaccgtactcctactcagactaccatcatcactggttcccgtatgattgatactaaagtcatcggtgctactcgtgtcatgtatgtaggttctgaactggttccagaactgaaagcaatgaaagacctgttcggtaataaagcctttatcgaaactcagcactatgctgatgcaggtactatcatgaatggtgaagtcggttctattgataagttccgtatcattcaggttccagagatgctgcactgggcgggtgctggtgcacaggctactggagctaaccctggttaccgtacctctatggtatctggccaagagcactatgacgtttacccaatgctggtagtaggtgatgattcctttacctccattggcttccagactgacggtaagtcacttaaatttaccgttatgactaagatgcctggtaaagaaactgctgaccgtaatgacccatatggtgaaactggcttctccagcatcaaatggtactacggtattctggttaaacgtccagaacgtctggctcttattaaaactgtagctccgctgtaa	1206	PMBT57	MCP	1
20	atggcaggtcaattgtggggcgttgagcgtctcggcgggttcatgtactcagaccaactgagtcagtatctgcgtaaagaagtacagccgatgatgcgtttccgccagttctgctcggcgaaagaagcatttacctacggtcgcggtgatattttccattgggacatcttcaccaacgtacgtacccagggcggtcgtctgaaagaaggtcaggctctgccagaaaccaacttcgaaatccgccagggttccttgcagatcgacgagttcggtaactctgtaccgtacaccaaaaaactggacaacttgtccaaagttccggttgagaacattatccagtccgctctgaaagacgactgtgctaagaccctcgactacgaagcgtacagccagttcaaccagactcgtctggtagcttccccggttagcggcacctccgctactcaggtgaacatcgaagccgtggccgccgctggtgaccatactgcgactgtgaacgacgctgcactgtctctggaccacgttaaagctatcatcgacgagatgaaagagcgtaacattccgggctacgacggtgatgactacttcgctctggcgcgtccgacgactttccgtccgattcgtaacgagatcgaagaactgtctaagtacgttgaaagcggctggcgtaacattcgcctgggcgaaatcggcaaatacgaaggttgccgctttgttgagcagactaacatcccgtctaagggctggaccaatggtaagtctgacgaagcgttcttcttcggtggcgataccgtaactgaagcagttaccgatcctgaacagattcgtggtaaactgcctaccgactacggtcgttccaaaggtgttgcgtggtactacatgggtggcttcggtatcgttcacaaccagtctcaggctgacgatccgcaggcacttcagaaccgcatcatccgttgggactcagcgtcctaa	972	PTXU04	MCP	1
21	atggctaaccagttaacgaaagacctcgaaattatgttcgagaactacgtagaaggctttgaggccgcttgcgtagtatcacgccaggcaaagaaattccgacctgacgacaccgccatgcagcgtgcaggcgataccgtatggcgtccgcagcactaccacatggatattgtggaaggtctggatctgacctccgcagcgcaaaccgagcttgtccagcgccaggtgccagcgacttttaaagagccgcaaaacatcctgtacaccctggacgcccgcgaaatgcgcgacccggagcacaaaaccgacgcaggccgcgcagcaggccagcgcctcgcagcgaagatcgactatgacaccgttgtagaggcttcccgctgggcaaccaacgttaaagccgttggcgataactccactggcaccaaaggcaaagatctttgggatggtgcggcagagcttgacgccgatttcaccatgatcggcgtgccgatgggcatcactaaacgcgctttcttcaacgcctacgattataaagatctggcgggtgaactggcgggccgctcttactcctccggcatcaaccaggccgcgtgggaacgtgcgcagatccctaacgtggcgtcgttcgactcctacaaagtggatcaaaccgggcgcgtgcctactggctccgcagcggcgatcaccctggcggcggctccggctcacaaagtcgaagcaatggacgcggtaagcaacatgccagtagataaccgctacggcacgatcacggtttccgcctcccacggcttgcagcagggcgacgcattcacgatcgagggtgtggatatggtacacctgatcggcaaagcgacgaccgacaaagagcaggttttccgcgtgctggcagttagtggcaacaccattaccattgcgccgaagatcctcccgctggacaacgccgacgagccgagccgcccgtatgctaacgtaaccgctaacccggcctccggcgcagcgctgaccgttatcaacaccgtggcagctaacaccaacattttgtgggctgacggctccgtagaggtgatgtacgggaaactcgcattcccaaccggacaaggcccgcaggttatgaccgcgacgactaagcagggcgcaaccctgatcatgtcctacgcgttcaaccacatcaccgggaaaaccacggcccgctttactacactgtatggcgtgtccgtcctggtgccggaatatgtaggcatcgagatcgcaaaccaggttgcgccgacgccgtaa	1275	Skarpretter	MCP	2	1
22	atggctgttaaaggcttaactgcgctaacgctggctgactggggtaagcgcgtcgatccaaacgggaaagtcgataagattatcgagcttctcggtcaaactaacccgatccttcaggatatgccttttgtcgaagggaaccttcctaccggacaccgaaccaccattcgttctggtttaccttcagctacctggcgtttgctgaactatggcgtacagccaagcaaatcaaccacagtgcaggtaaccgattacgttggcatgctggaaacctatgcggaagtcgataagtcactggctgatctgaacggcaataccgccgaattccgcctttctgaagaccgcgcatttattgaagcgatgaatcagcagatggcgcagacgctgttttatggtgattccagcgttaaccctcagcagtttatgggactgtcctcccgctattccagcctgtctgcgggtaatgctcagaacatcattgatgctggtggcacgggtacagataacacctcaatctggttagtggtgtggggcgaaaacaccgtgcatggcatcttcccgaaagggcagaaggctggcatccagatggaagataaaggccaggtgacactggaagatgctaatggtggcaagtacgaaggctatcgcacccattataaatgggataacggacttgctctgcgtgactggcgttatgttgttcgcattgcaaacatcgatgtcagcaatctttcagaaccttcctctgccgcaaatattgcgaagttgatggttaaagcactgcatcgcattccaaaccgtggcatgggccgcccggtgttctacatgaaccgcactgtaggccaggctcttgatctgcaatctctggagaaaacatctctggctatcagcgtaaaagagacagaaggcgagtggtggacttcattccgtggtgtaccaatccgtgaaactgatgcgcttctggaaacagaagcccgcgtggtctaa	987	ZX5	MCP	2	1
23	atggctttgaacgaaggtcaaattgttacactggcggtagatgaaatcatcgaaaccatctccgcaatcactccaatggcgcagaaagccaagaaatacaccccgcctgctgcttctatgcagcgctccagcaataccatctggatgcctgtagagcaagagtcacccactcaggagggctgggatttaactgataaagcgacagggttactggaacttaacgtcgcggtaaacatgggagagccggataacgacttcttccagttgcgtgctgatgacttgcgagacgaaactgcgtatcgtcgccgcatccagtctgccgctcgcaagctggcgaacaacgttgagttgaaagtcgcaaacatggccgccgagatgggttcgctggttatcacctcccctgatgccatcggcactaataccgcagacgcctggaactttgtggccgacgcagaagaaatcatgttctcccgcgaacttaaccgcgacatggggacatcgtacttcttcaaccctcaggactacaaaaaagcgggttacgacctgaccaagcgtgacatcttcgggcgtattcctgaagaagcataccgagatggcaccattcagcgtcaggtcgctggcttcgatgatgtcctgcgctctccgaaacttcctgtgctgaccaaatccaccgcaactggcatcactgtatccggtgcgcagtccttcaagcctgtcgcatggcaactggataacgatggcaacaaagttaacgttgataaccgttttgctaccgtcaccctgtctgcaactaccggcatgaaacgcggcgacaaaatttcgtttgctggcgttaagttccttggtcagatggctaagaacgtactggctcaggatgcgactttctccgtagtccgcgttgttgacggtactcatgttgaaatcacgccgaagccggtagcgctggatgatgtttccctgtctccggagcagcgtgcctacgccaacgttaacacctcgctggctgatgcaatggcagtgaacattctgaacgttaaagacgctcgcactaatgtgttctgggctgacgatgctattcgtatcgtgtctcagccgattccggctaaccatgaactttttgcaggtatgaaaactacctcattcagcatccctgatgttggcctgaacggtatcttcgctacgcagggtgatatttccaccctgtccggcctgtgccgtattgcgctgtggtacggcgtaaacgcgacacgaccggaggcaatcggtgttggcctgcctggtcagactgcgtaa	1293	P22	MCP	2	1
24	atgcaagttactcagctttataccctgattaataacgtcaccaaagaaattttgggtgaaaccgctgtagtaaatgaagatttatccaacgttgtagatattggtaaatctattttcgaccagaccagcgtagataattacgttaaaaaactggttaaccatatcgggaaagtgattttccaagaccgcgtttacgctggcggtgttccgtccgttctcatggattcgtgggaatttggtagcgtcctgcaaaaagtttcaatgtcactgccggaagcgaccgaaaacgaaagctggaagctggtagacgggcaggaatacaaacaggacgtatttaccgcgcctaaagtagaggcgaaattctataactctaaagtgacgtttgaaattcctatgagtttcaccgaactgcaagttaaagaatcgttctcaagccgcgaacagcttaacggttttgtttcgatgattactaccagcgtagaaaactccatgaccgtaaaactggatgcgcttattatgcgcgccattaataacatgacgggtgaaactctggtagcgggtatcggttccggtactgctggcactaaaacgctggactttaccgccacctctggccgcgctgttaacctgctgaaactgtataacgaacaagccgccgccgctgataaagtgaccgtagcaactgcgctgactaattacaagtttatcaagttcgctacctataccctcggtatttatgccgaccgtatgagcaaaatcagcaagctgtttaacgtgggcggtaaagagcgtttcacccctgccgatatgcgccgttgcgtgttgctgtctgacttcgctaaagcggctgttacctatttacaggccgatattcaatcccctgaaatggttgcactgcctcagcatgacgccgttccgtactggcagggtagtggcactgattacgcgctttcctccactggtattattgatattaagaccgccagcggggaaattgttaaggttccggcggaaggttccaacactggcgacaaaaacgccgcgattctgggcgtgatgtttgaccgtgacgcggtaggcgtggcgaatcttgaccgccgtactaccaccgcttataacgctaaagcggagttttataataactggtacaagatggacgctggctattataatgaccttaacgaaaactttgttgttttcttcatcggtgaaactctggcgtaa	1224	Astrid	MCP	2	1
25	atgtctaaaattctgtcagctccgatgcttaatttgcgagctaccaattcaattcttctgtctgctgttcgtcgtggtgcaatcactgaacttgcagatgttatcgttccagagatcttcgtaccgtatgtgcagaaccgcacaactgaaaagtcccgactgatccagtctggtgctattgagatttctgagcgtcttaacgctgcattgatgggtgaaggtactacctttaaccagcgtttcttcaaagatctggatcgtgacgaagaaaacgtttcaagcgcaagcgattcaaccgattctactcctggtggtatcaaatctgggcgtgaaattcagatccgtctgtcccgtaaccattcctggggttctgcggacctgctggacagcctgatctccccggacccgctggatgctatcattaacttagtggcaagctaccgtcagagccgtctgcaacgtgcattcgttgcaactgtcagtggtgtgtttgctatgaacgccgctgctccggttggttccggtgataagaagtctacccatgttcagaacgatatgacccatgatatctctggttcatccttcactgatggtgtgactaacttcaacccggccggtgttatcctggcggctggtactatgggtgactccctgaacgacctgtccatgatgatggttcacagtgtggtttaccagcgtatgcagctgatgaacctgatcgacttcatcccggatgcccgtgctgaagtaatgatcccaacttacatgggccgtgaagttatcgttgatgatatgatgcctcacgatagcggtaagtacgaaacctggctggtcggtcgtggtgcattccagttaggtgttggttcaccgaaagttcctgttgaaactgaacgtaaacctgcgtcctacaaaggtggcggttctgaaatcctgttccaccgctgggaaaacatcattcaccctgtcggtcacgcatgggttggtactgctgctgaaggtggcccggataacgccgctctgaagactgctgccaactgggctcgtgtattccctgagcgtaaacagattaagattgctcgcctgatcactcgcgaacacgcttaa	1104	HdK1	MCP	1
26	atggccattaaatttgatgcagaacaagcaaaaatcaccgctcacctcgagcaaatgggcgtagagaaagccgacgccgctggtatctggactgttaagcagcttaccgcaactctgaatcgtgcttacgaaaaagagtatgcagacaattctgttgttaatatcttccctgtaaccaatgaaattcctggtcacgcgaagtatttcgaatacccagagtttgatggtgttggtatcgcgcagattatcgctgattactctgatgacctgccgctggttgatgctttcatgaccgagaaacaaggtaaagtgttccgtttcggtaacgcattcctgatttctactgatgaaattaaagcaggcgctgcaactggtcagcctctgtcagctcgcaagcaggcactggctttcgaagcgcacgacaacctgctggataaactggtttggtctggttccgctccccacggtatcgtaagcgtattcgatcagccgaacatcaacaacgttgtcgcaacaccagactggagtgccccgcagaacgcaattaatgacgttaccgcaatgattgacgcagttgagacttcaactcagggcttccatcatgtaactgacattctgcttccggcatctgcccgtcgagtaatgcagcgccttgttccgaatacaactctgagctacggcgagctattcactcgtaacaacccaggtatgaccattcgtttcatgcagttcctggacaactacgatggcgcaggtggtaaagctgctctggcgtttgagaaggatccgctcaatatgtccattgagattccagaggttaccaacgtacttccggcccaacctaaagatctgcatttccgctaccctgtaacatcaaaggctacaggattgattgtttatcgtccgctgacgatggctgtaatcaaaggcatcacctttgcataa	945	ZL19	MCP	1
27	atgactactaaaaaatttgatgaagcagataaaagcaatgttgaaatgtatctgatccaggctggcgtaaaacaggatgcagcagcaacgatgggtatttggaccgctcaggaactacaccgcatcaaaagccagtcctatgaagaagactacccggtcggctccgcactgcgagtatttccggttactaccgatctttctccgaccgacaagacgtttgagtatatgacctttgataaggttggtactgcgcagattatcgctgactatacagatgacctgccgcttgttgatgccctgggtacttctgagttcggcaaggtatttcgtttgggtaacgcgtatctgatctcaattgatgaaatcaaagcaggtcaggcaactggtcgcccactgtcaactcgcaaggcaagcgcgtgtcagttagcacacgaccaactggttaaccgcctggtgttcaaaggttctgctccgcacaagatcgtgtccgtgttcaatcatccgaacatcaccaaaattacctcgggtaagtggatggatgccgcaactccgaagccggaaactgctgaagctgaattgactcaggcgatcgaaaccatcgagacgattactcgaggccagcaccgagctaccaacattctgatcccgccgtccatgcgtaaggtgctggcgatccgtatgcctgaaactaccatgtcttatctggactatttcaagtctcagaatgcgggtatcgaaatcgactctatcgcagagcttgaagatatcgacggtgcgggtactaaaggtgtgctggtgtacgaaaaaaatccgatgaatatgtccatcgagatcccggaagcatttaacatgctgccagcgcagccgaaagaccttcactttaaagtgccttgcacctctaagtgtactggtcttacaatttatcgcccgatgactattgtcttaatcactggcgtgtaa	960	B1	MCP	1
28	atgactattgatattaataagctgaaagaagaacttggtctgggtgatctggctaaatctctggaaggtctgaccgctgctcagaaagctcaggaagctgaacgtatgcgtaaagagcaggaagaaaaagaactggctcgtatgaatgacctggtttctaaagcagttggcgaagaccgtaagcgtctggaagaggctctggaactggttaagtcgctggatgagaaatctaagaagagtaatgaactgtttgcgcagacagtagaaaaacagcaggaaactattgttggtcttcaggatgaaatcaaatctctgctgacagctcgtgaaggtcgttccttcgtcggtgatagcgtagctaaagcactgtatggtactcaggaaaactttgaagacgaagtagaaaaactggttctgttatcttatgtaatggaaaaaggcgtattcgagaccgagcatggtcagagacacctgaaagcagtgaatcagtcttcttccgtagaagtttctagtgaaagctatgaaactattttctctcagcgtattatccgcgacctgcagaaagagctggtagttggcgcactgttcgaagaactgccgatgtccagtaagattcttactatgctggttgaaccggatgctggtaaagctacttgggttgctgcttctacttatggtaccgatacaactactggtgaggaagttaaaggagctcttaaagaaatccacttcagtacttacaaactggctgccaagtcctttattactgatgaaactgaagaagatgcaatcttctccctgctgccgctgttgcgtaagcgtctgattgaagcacacgctgtttctatcgaagaagctttcatgactggtgatggttctggtaagccgaaaggtctgctgacccttgctagtgaagatagtgctaaggttgttactgaggctaaagctgatggttctgttctagtaactgctaaaactatctccaaactgcgtcgtaaactgggtcgtcatggtctgaaactgagcaaactggtactgatcgtatctatggatgcttactacgatctgctggaagatgaagaatggcaggatgttgcccaggttggtaacgattctgttaaactgcaaggtcaggttggtcgtatttatggtctgccggttgtagtttccgagtatttcccagctaaagctaactcagcagagttcgcagttattgtttataaagataacttcgtaatgccacgtcagcgcgctgttactgttgaacgtgagcgccaagctggtaaacagcgtgatgcgtactacgttactcagcgtgttaacctgcaacgttactttgcaaatggcgttgtatctggtacttacgctgcgtcttaa	1377	T5	MCP	1
29	atgtctttaacagtgttccagcgtaaactcgttaccgcggttacgcaaatgatccccgacaacctgaacgttttcaacgctgccgccaatggcgctgttgttctcggtactggtgaagtgctgaaggatgttattgagaaaatgtccgtaggcttgatcgccaacctcgttaccgaccgtaacgcctacgcccctgtcggcactccggcaaccgcgaaagtgctggcgcgtatgctgaccaactcggttaacctttccgcaaaagtgggtccggtagcaatcactaaggctatgatggctaagatcgaaaccaacgttaacagcgttgcggctgagattgcggcacaggctactcaagcgattatgctgcactacctgaaagctggtatcggcgcaagtaaagcggcgatcgaaagcaacgaagcggcaaaatacacccaaccggcgcgcgttgacggcgttggcggtcgtaccttcccgaccctggcagacttcccgctggcggcttctaagttcggcgatcaggcgtctttgattaagtcctggtttatggacggcgttacctgggcaaacttcattgcgtaccaggcactcccttccgctgaacaggtattcgcaattggcgatctacaggtaatgggtgatggcctgggccgtcgattcattatctccgatgccgctgccgatgctatgggcgctggtaacatgctgggtctggttcctggcgcggttgcagttaccaccaacggcctcgatatgctggcgcaggagaaaggcggtaacgagaacatcgaacgctggtggcagggcgagttcgacttcaacgtggccgttaaaggctaccgtctgaaggcgtccgctcgtaccccgatcgaaggtgtgcgctcgttcaaactggacgatattaccacttccgctaactgggaactggaccagggccaggtagacaacgcaccggcaaccgtgcaggacgttggcgctgtgggtgatggcgatactaaaggtcgtcgtaagacccaggctgcacaggcagtgcctacccgtcacatcaaggaaaccgctggcgtactggttacgctgactgcgactaccgcgtcttaa	1101	B9	MCP	1
30	atgtcgatgtacacaaccgcccaactgctggcggcaaatgagcagaaatttaagtttgatccgctgtttctgcgtctctttttccgtgagagctatcccttcaccacggagaaagtctatctctcacaaattccgggactggtaaacatggcgctgtacgtttcgccgattgtttccggtgaggttatccgttcccgtggcggctccacctctgaatttacgccgggatatgtcaagccgaagcatgaagtgaatccgcagatgaccctgcgtcgcctgccggatgaagatccgcagaatctggcggacccggcttaccgccgccgtcgcatcatcatgcagaacatgcgtgacgaagagctggccattgctcaggtcgaagagatgcaggcagtttctgccgtgcttaagggcaaatacaccatgaccggtgaagccttcgatccggttgaggtggatatgggccgcagtgaggagaataacatcacgcagtccggcggcacggagtggagcaagcgtgacaagtccacgtatgacccgaccgacgatatcgaagcctacgcgctgaacgccagcggtgtggtgaatatcatcgtgttcgatccgaaaggctgggcgctgttccgttccttcaaagccgtcaaggagaagctggatacccgtcgtggctctaattccgagctggagacagcggtgaaagacctgggcaaagcggtgtcctataaggggatgtatggcgatgtggccatcgtcgtgtattccggacagtacgtggaaaacggcgtcaaaaagaacttcctgccggacaacacgatggtgctggggaacactcaggcacgcggtctgcgcacctatggctgcattcaggatgcggacgcacagcgcgaaggcattaacgcctctgcccgttacccgaaaaactgggtgaccaccggcgatccggcgcgtgagttcaccatgattcagtcagcaccgctgatgctgctggctgaccctgatgagttcgtgtccgtacaactggcgtaa	1026	Lambda	MCP	1
31	atgtctgaactcgctctcattcaaaaagctatcgaagaatcccagcagaaaatgacccagcttttcgatgcgcagaaagcagaaatcgaaagcacaggccaggtttccaaacagttgcagtccgacctgatgaaagtacaggaagagctgaccaaatccggcactcgcctcttcgatctggaacagaaactggcatccggcgctgagaatcctggtgagaagaaatccttctctgaacgggctgctgaagagcttattaagtcatgggacggtaaacagggcacctttggcgctaaaacgtttaacaagtcactaggcagtgacgctgattcggctggctcactgatccagcctatgcagatcccaggcatcatcatgccaggcctgcgccgtcttaccattcgtgatctgctggctcagggccgcacttccagtaacgctctggaatatgtgcgtgaagaggtgtttaccaataacgccgacgtggtggcagagaaagcactgaagccagaatcggatatcaccttcagcaaacaaaccgcgaacgtgaagaccatcgcgcactgggtgcaggcatcacgtcaggtgatggatgatgcgccaatgcttcagtcctacattaacaaccgcctcatgtacggcctggcactgaaggaagagggccagctgctgaacggcgacggtaccggggataacctggaagggctgaacaaagtggcaaccgcctatgacacctcgctgaatgccaccggcgacacccgcgctgacattatcgctcacgctatttatcaggtgaccgagtctgagttcagcgcttccggtatcgtcctgaacccgcgcgactggcacaacatcgcgttgctgaaagacaatgaaggccgctatatcttcggtggtcctcaggcattcaccagtaacatcatgtggggcttgccagtggttccgactaaggcgcaggccgccggcacctttaccgtaggcggtttcgatatggcctcacaggtctgggatcgcatggatgccaccgtggaagttagccgtgaagaccgcgataacttcgtgaaaaacatgctgaccatcctgtgcgaagagcgtctggcgctggcgcattatcgcccgacagcaatcatcaagggcaccttctcttctggctcataa	1158	HK97	MCP	1	1
32	atggaaaagattatttttaccaaagatttggtggccaactccgcagtggtggctgaccagtggaaacatctcaccatcgaccgtaaagtgttctgcaacgcagaagctgagctggcgaaaacttacggtgttaacgccaccgcactggtaacgaaagattactggcgcgacgtggataacgtcaccacccgtgttttccgcaacgaagctggtcaggacatgatggctgacctgatgggtatcgcggcaaacatcaacatcggtaagactgtggcaatcagccgtattgcttccgatgctggtaaggtagtccgcactctgtctggtcaggagccggaagatttggataaaacccgctacgattacactggcgatgtgattccaatcttcaagactggctacagccgcgaatggcgtgagctgctgggtatgcagtctgaaggcttcgacccgctgctggacgatcaggccaacgttacctttaacctgcgttccgacatggcgcaatatctgctgactggcgaccagactctgaacgtgaatggcgtttacactggctacggcatcaccaaccacccgaacactgttcaggttaacctgaacgtttccggtggcctgaatatcgacctgcaaaccgcaacgccagacgaaatcgtgaaattcttcaatcaggatttccaggctattctggatgcgcagaacgtattcgagcaggttaccttgtgggtttctccagcagtgcgtcgcagcttcatgcgcccgtattctgatgcagctggcttcaaaggcggcacggttgagcagtacatcactcagttcggtaatggtcgcattggcaagattggcaccaacttcctgctgactggtaaccatttcgttggctacgttcgcaacgacatgtacatccgtccgcgtgttgctcagccggtttccacctatgcggcagctcgcgataacccgcacgataacttcaacttccttgtgtggtcagcttttgggcttcaggtgcgcaaggatttcactggcaagtccaaagtgttcaacggatacggtacgcaaactccgctgtaa	1071	EcoS-Sa179lw	MCP	2	1
33	atgttgactaattctgaaaaaagcagatttttccttgctgacctgactggtgaagtccagtctatcccaaatacttatgggtatatttccaacttaggtctgttccgttcagcaccaatcacccaaactactttccttatggacttgactgattgggatgttagcttgcttgatgcggtagaccgtgatagccgtaaagcagagactagcgcacctgagcgtgttcgtcaaatcagcttcccaatgatgtacttcaaagaagttgaaagcattactcctgatgagattcagggtgtacgtcagccaggcactgcaaacgaactgaccactgaagctgtggtacgtgctaagaagctgatgaagattcgtaccaagttcgatattactcgtgagttcttgtttatgcaagctctgaagggtaaagttgttgatgctcgtggtactctgtacgctgacctgtacaagcagttcgacgttgagaagaagactattcacttcgaccttgacaatcctaatgctgacattgacgctgctattgaagaactgcgtatgcacatggaagacgaagctaagactggcactgtaatcaacggtgaagaaattcacgtagtcgttgaccgtgtattcttcagcaaactggttaagcatcctaagattcgtgacgcttatcttgcacagcagactccactggcttggcagcagattactggttctctgagaactggtggtactgacggcgttcaggctcatatgaacaccttctactatggtggcgttaagtttgtccagtacaacggtaagttcaaagacaagcgcggtaaggttcacactctggttagcattgatggtgttactcaggatggaactgtaggtgtaggccacgctttccctaacgtttctatgctgggtgaagcaaacaacatcttcgaagtggcatatggtccatgccctaagatgggttacgcaaatacacttggtcaggaactgtacgtattcgaatacgaaaaagaccgtgacgaaggtattgactttgaagctcactcttacatgctgccatactgtactcgtcctcagttgctggtagacgttcgttctgacgctaaagacgaataa	1113	B3	MCP	1
34	atgattactcgtaaagatgaatttggcattgttgatttaggtgctactctggaccttgttccgcgccaattccgactgattactggtatggatctgttcgaaacccgtctcggcacctcaacgattgctcagatcgagcgtgttgatgaagttgtaaccgacattccggcacgccgtcgtggtggtgagcgtaattacgttggtagtgaacgtgctcaggttaaaaacctgaacatcccgttcttccctctggacaaaggcatcaccgcagcagatgttcagaacttccgtcgttacttcacccctgatgctccgaaaactgttcaggacgtagtaacccgcgttgttcgccgtatccgtgtttctcatgaagcactgcgtgagaaagcgctgttccaggctattctgggtaaatcctatgcaccaggtgacaccacctgtcagtatgattactacactctgtggggtgtgtcccagaaatctgtagaaattgatccagcgaaagcagatcaggacccgatggaagttctggaagacgctcgtctgcatatcgccctgcaagctggtgacaacgctgctggctaccgtatcgtggctctgtgctctcctgagttcttcagtgcaatcactcaccacccgctggtagaactggcatacacctactacggctctgctcaggaacctctgcgtcgtcgtctgggtgctggcggtcaggacagcgtttatcgtgtgttcgaacataaaggtatcacctttatcgaagatatctctggcaatattcctaagaaagaagctcgcattctgccgatgggtattgatcagatgttccagctgcactttgctccggcagatgatgttaacgaagcaaataccccagcacaggaactgtatatgtggtataaacactctgcatacctgcgtgaagagaagattgaatctgaaacttccatgctggcagttaacacccgtccagagctggttgttaaagcaactctgaaaggtgaataa	1008	B5	MCP	1
35	atgactatcaaaactaaagctgaacttttgaacaaatggaagccattactggaaggtgaaggtttaccggaaattgctaatagcaaacaagcgattatcgctaaaatctttgaaaaccaggaaaaagatttccagacagctccggaatataaagacgaaaaaattgctcaggcattcggttctttcttaacagaagctgaaatcggtggtgaccacggttacaatgctaccaacatcgctgcaggtcagacttctggcgcagtaactcagattggcccagctgttatgggtatggtacgtcgtgctattcctaacctgattgctttcgatatttgtggtgttcagccgatgaacagcccgactggccaggtattcgcactgcgcgcagtatatggtaaagacccagtggctgccggtgctaaagaagcattccacccaatgtatggtccagatgcaatgttctctggtcagggtgctgctaagaaattcccagctctggctgctagcacacaaaccacagtaggtgatatctatactcacttcttccaggaaactggtactgtatatctgcaagcttctgttcaagtaacaatcgatgctggtgcgactgatgctgctaaattagatgctgaaattaagaaacaaatggaagctggtgcactggtagaaatcgctgaaggtatggctacttctatcgctgaactccaggaaggtttcaatggttctaccgataacccatggaatgaaatgggcttccgtatcgataagcaagttatcgaagctaaatctcgtcagctgaaagctgcttactctattgaattagcacaagacctccgcgctgttcacggtatggatgctgatgctgaactgtctggtattctggctacagaaattatgctggaaatcaaccgtgaagttgttgattggattaactactcagctcaggttggtaaatctggtatgaccctgactccgggttctaaagctggtgtatttgacttccaggacccaattgatattcgtggtgctcgctgggcgggtgaatcctttaaagctctgttgttccagattgacaaagaagcagttgaaattgctcgtcagaccggtcgtggtgaaggtaacttcattatcgcttcccgtaacgtagttaacgttctggcttcagttgataccggcatttcttatgctgcacagggtctggctaccggctttaacactgatactaccaagtcagtatttgctggtgttctgggtggtaaataccgcgtatatatcgaccagtatgctaaacaggattatttcactgtaggttataaaggtccgaacgaaatggatgctggtatttactatgctccatatgtagctctgactccgctgcgtggttccgatccgaagaacttccaaccggtaatgggattcaaaactcgttacggtatcggtatcaacccatttgcagaatccgctgctcaggctccggcttctcgcatccagagcggtatgccttctattctgaatagccttggtaaaaacgcttactttagacgtgtatatgttaaaggtatctaa	1566	T4	MCP	1
36	atggctaaaatcaacgaacttctgcgcgaatcaaccacaacgaatagcaactcaatcggtcgcccaaatctcgttgctttgactcgcgctaccactaaattaatatattctgacattgtagcaacgcaaagaactaatcaacctgttgctgctttttatggtatcaaataccttaacccagacaacgaatttacatttaaaactggtgctacttacgctggcgaagctggatatgtagaccgagaacaaatcacagaattaacagaagagtctaaattaactctcaataaaggcgatttattcaaatataataatatcgtttataaagtattagaagatactccatttgctactatcgaagaaagtgatttagaattagctcttcagattgcaatcgttcttttaaaggttcgtctattttctgacgcagcgtcaacaagcaaatttgaaagctctgatagtgaaattgcggatgctagattccagattaataaatggcaaactgcagttaaatctcgtaaacttaaaactggcatcacagttgaattagcgcaagatttagaagcaaatggattcgatgctcctaatttcttggaagatttgcttgcaactgaaatggcagatgaaatcaataaagacattctgcagtctttgattacagtgtcaaaacgctataaagttacaggaattactgatagtggattcatcgatttgagttatgcatctgctcctgaagctggtcgttcattataccgaatggtatgtgaaatggtttcgcatatccaaaaagaatcaacttatacagcaacgttctgtgttgcttcagctcgtgccgctgcgattcttgctgcatcaggctggttaaaacataaaccagaagatgacaaatatctttcacaaaatgcctacgggttcttagctaatggtttaccgctttattgcgatactaacagcccattagattatgtaatcgttggcgtagtagaaaatatcggtgaaaaagaaattgttggatcaattttctatgctccgtatacagaaggtctcgacttagatgaccctgaacatgtaggtgcatttaaagttgttgttgatccagaaagcttacaaccatctatcggtttattagttagatatgctttatcagcaaatccttatactgtagcaaaagatgaaaaagaagcaagaataattgacggtggagacatggataaaatggcaggtcgttcagatttgtctgttttattaggtgttaagctaccaaaaattatcattgatgaataa	1284	T4	MCP-like (capsid vertex protein)	1
37	atgagtaacttacgcgaataccagaatcgtattgcagatatcgcaaaacgctctaaagctgtgcttggctgggcaagcactgcgcagttcggtactgataaccaattcattaaagatgatgccgcgcgtgccgcatctatccttgaagctgcacgtaaagacccggtttttgcgggtatctctgataatgccaccgctcaaatcgctacagcgtgggcaagtgcactggctgactacgccgcagcacataaatctatgccgcgtccggaaattctggcctcctgccaccagacgctggaaaactgcctgatagagtccacccgcaatagcatggatgccactaataaagcgatgctggaatctgtcgcagcagagatgatgagcgtttctgacggtgttatgcgtctgcctttattcctcgcgatgatcctgcctgttcagttgggggcagctaccgctgatgcgtgtaccttcattccggttacgcgtgaccagtccgacatctatgaagtctttaacgtggcaggttcatcttttggttcttatgctgctggtgatgttctggacatgcaatccgtcggtgtgtacagccagttacgtcgccgctatgtgctggtggcaagctccgatggcaccagcaaaaccgcaaccttcaagatggaagacttcgaaggccagaatgtaccaatccgaaaaggtcgcactaacatctacgttaaccgtattaagtctgttgttgataacggttccggcagcctacttcactcgtttactaatgctgctggtgagcaaatcactgttacctgctctctgaactacaacattggtcagattgccctgtcgttctccaaagcgccggataaaggcactgagatcgcaattgagacggaaatcaatattgaagccgctcctgagctgatcccgctgatcaaccacgaaatgaagaaatacaccctgttcccaagtcagttcgttatcgcggctgagcacacggtacaggcggcgtatgaagcacagcgtgaatttggtctggacctgggttccctacagttccgcaccctgaaggaatacctgtctcatgaacaggatatgctgcgtcttcgcatcatgatctggcgcactcttgcgaccgacacctttgacatcgctctgccggttaaccagtcctttgatgtatgggcaaccatcattcgtggcaaattccagactgtatatcgcgacattattgagcgcgttaaatcttctggtgcgatggggatgtttgctggtgctgatgcagcatctttcttcaaacagttgccgaaggatttcttccagccagccgaagactatatccagactccgtatgttcactacatcggtaccctgttcggtaacgtgaaagtgtacgaagtacctgctggtatttgtaagaacttaacgacagagaacattcagttcagctcgatggatgtgctgtgctacgtccgtgatgaaaatccgggtaaagcaggcttcgtgactggtgatgctgtcccggccatcccgttccagcatccgaccactccggcgctggtcaaccgtaccacgctgtggggttcggctatcaacgatatgcacccacgcaacggcgctgattacttcactcgtgtaacgctgacaatggccaaaaaaggcgggcttaacttcattagcggcgacacgattgatgccggtgactctgagtaa	1707	P1	MCP	1
38	atgactaagaaacttgtaaccgaagaaatgcgcaaacagtggctgccagttctccaaaaagaatctgaagctattcaacctctgtctgccgaaaacgtaaccatccgtctgatgcagaaccaggctgaatggaacgcaaaaaacctgggcgaatctgacgcacctggttctgtgaacagcactgtcggtaaatggcagccagttctgatcgacatggcaaaacgtctggcgccgatcaacatcgcgatggacttcttcggtgttcagccgctgtctggtcctgacggtcagatctttgcactgcgcgctcgccagggtgttggtgacagttccaacaccgcacagtctcgtaaagaactgttcatgcaggaagccgattccggctattccggtgatggtactgtacaggctggcgacccgtcaggctttagtcaggctgagatcgaaggttccggctctgtcgtgaccactatcggtaaaggtatgccgtcaaccgacgcggaactgctgggtactaccaccaatccgtgggcgcgtgttggtatcaccgttcagaaagcgaccgttactgccaagtctcgcggcctgtacgctgattacagccatgaactgcgtcaggatatgatggcaattcacggcgaagacgtggataatatcctgtctgacgtgatggtaactgaaattcaggcggaaatgaaccgtgaattcatccgtaccatgaacttcagtgctgttcgcttcaaaaaattcggtaccaacggtgttgttgatatcgcgcaggacatctccggtcgttgggcgctggaaaaatggaagttcctgactttcatgctggaagttgaagcgaacggtatcggtgttgacacccgtcgtggtaaaggcaaccgtgttctgtgttctccgaacgtggcatccgctctggcgatgtctggcatgctggactatgctccggttctgcaggaaaacactaaactggctgttgacccgactggccagaccttcgctggtgttctgtccaacggtatgcgcgtctatgttgacccgtatgctgtagcagaatatatcaccctggcatacaaaggcgcaactgcgctggatgccggtatcttcttcgcgccgtatgtgccgctggaaatgtaccgcacccagggtgaaaccaccttcgctccgcgtatggcgttcaaaacccgttacggcatctgtgctaacccgttcgtacagattccggctaaccaagacccgcaggtttacgtgactgctgacggtattgctcaagacagcaacccgtatttccgcaaaggtctgatcaaatctctgttctaa	1323	CBA120	MCP	1
39	atgattgtcaccccggcatccattaaagccctgatgacctcctggcgtaaggattttcagggcggtcttgaagacgccccgtcgcagtacaacaaaattgcaatggtggtgaactcttccacccgcagtaatacgtatggctggctgggtaaattcccgaccctgaaagaatgggtgggtaagcgaaccattcagcaaatggaagcgcatggctactccatcgccaataaaacgtttgaaggcaccgtgggtatttcccgtgatgacttcgaggatgacaatctgggtatttatgcgccgatttttcaggagatgggccgttctgcggcagttcagccggatgagctgatttttaaacttctgaaagatggctttacccagccctgctatgacggtcagaacttcttcgacaaggagcatccggtatatccgaatgtggatggcacgggcagcgcggttaatacctccaacatcgttgagcaggacagcttcagcggtctgccattctatctgctggactgctcccgcgcagtcaaaccgctgattttccaggagcgccgcaaaccggaactggtcgcacgtacccgtatcgatgacgaccacgtttttatggataacgagttcctgtttggtgccagcacccgccgtgctgccggttacggcttctggcagatggctgtcgcggtaaaaggcgatctgacgctggataacctctggaagggctggcaactgatgcgctcttttgaaggtgatggcggtaagaaactgggcctgaagccgacgcatatcgttgtaccggtcgggctggaaaaagccgcagagcaactgcttaaccgtgaactgttcgcggatggcaataccaccgtctccaacgagatgaagggcaagctgcaactggttgtcgctgactacctgtaa	918	Mu	MCP	1
40	atgccaaagatgattaaactggcggacggttctgaattcgaactgaacgacgctatcacccgtattcaggattctggcactgttgtcctgaatgacgacgatgcagtattctttcaacgccagcttgagttcattgaagctcaaacttatgacaccctgtatccagaactggaagctcgtgctgctttcggtgtggacactactggtggtgctggcgtaaacactctgacctaccgttcttacaaccatgtcggtaaagctcaggtaattaacgcccgtgcaaccgacctgccgaaatccagcatttctggcaaagaatacagcatccctgttaaatcagttggtactgcattcgactacgatattgacgaagtagcttctgctgctgttactggcctcccgctggaaacccgtaaagcaaatgctgctatccgtggttacgaacagtatgttaactctgctgcatggtacggcgataaggctaacggctttgttggcttcttcgaaaacccagacattaccaaagcaactgttgctgctggtactggcggttctactaagtgggccgagaagaccccgaccgaagttattgccgacctgaccactgctgtgtctgcaatgtatgcttctactctgaagattatgcgtcctgacgaaatctggatgcctgttgagcatgagcagtacatcttcaacactgcacgttctgagcagtctgacaagacgattggtcagttcttcattgacaacaaccagttcatcaactcccgcgataaaatcaagggtctgaacgcaatcaaaggtcacggcgattctggctctgactgcttcgttgttgtttgccgcaatgcaatgggcaaccgtaccttccgtctgcgtgaacctctgccactgacctggcaaccggtacagcttcatggtctggtttatgaagttcctggccgtggtcgtttcgctggcttccaagcgatgtatccggcagcaatctccatcaactccggcatctaa	1008	ST32	MCP	1
41	atgagccagatcagcaagacccattcgcgcctcgcaggccgcaatgcgaaacctttcgacctgaaaaacatcaccaatgacgccgtggcgtctctgcgccgcatcggcctggtattcgatcacgccgtcgtccaggaccagatcaaggccttggcgaaggccggcgcgttccgctccggctcggccatggacagcaacttcaccgccccggtgaccacgccgtccatcccgactcccatccagttcctgcagacctggttgccgggcttcgtgaaggtcatgaccgctgcacggaagatcgacgaaatcatcggcatcgataccgttggctcctgggaagatcaagaaatcgtccagggcatcgtggagccggccggcactgcggtggaatacggcgaccacacaaacatcccgctgaccagctggaacgccaacttcgaacgccgcaccatcgttcgtggcgagcttggcatgacggttggtaccctggaagagggtcgcgcctcggccatccgtctgaacagcgccgaaaccaagcgccaacaggcggccatcggtctggaaatcttccgcaacgccatcggtttctacggctggcagagcggcctgggcaaccgcacctatggtttcctgaacgaccccaacctaccggcattccagaccccgccgagccagggctggtccactgccgactgggcaggcatcatcggcgacatccgcgaggccgttcgccagctgcgtattcagagccaagatcagatcgatccgaaggcggaaaagatcactctggccctggccaccagcaaggtggactacctgtcggtgaccacgccatacggcatttcggtttctgactggatcgaacagacctatccgaaaatgcggatcgtgtcggctccggaactgtccggcgtccagatgaaagcccaagagccggaagatgctctggtgctcttcgtcgaagacgtgaacgcggccgtcgatggaagcaccgatggcggcagcgtgttcagccagctggtacagagcaagttcatcaccctgggtgtcgaaaagcgggcgaagtcgtatgtggaagacttctccaacggcaccgccggtgcgctgtgcaagcgtccgtgggctgtggtgcgctacctcggcatctaa	1149	Pseudomonas phage NP3	MCP	1
42	atggcaagctcacagaaacgtgaaggcttcgcggagaatggtgccaaggcggtgtatgacgcattgaagaacgaccggaactcctacgagacccgtgcggaaaactgtgcgaagtacaccatcccttcgttgttccctaaagactccgacaacgcctctactgactacaccactccgtggcaagcagttggcgctcgtggcttgaacaacttggcctctaagctcatgctcgctctgttccctatgcagacttggatgaagctgaccatctctgagttcgaagcgaaacaattggttgcacagccagccgaactagcgaaggtcgaagaaggtctctcaatggtcgagcgaatcttgatgaactacatcgagtccaactcgtaccgtgtgacactctttgagaccctcaagcagttggtcgttgcaggtaacgctctgctctacattcctgaacctgaaggtgcttacaatcccatgaagctataccgcctgtcttcttatgttgtccaacgagacgcattcggcacggtgctacagattgtaaccttagataagactgcctatgcagcacttccagaagacgtgcgaaacgctatggactccggtcaggaacataaaggcgacgaaatgattgatgtgtacactcacatttatcttgacgaagaatcaggagaatacctcaagtacgaagagattgatggtgttgaagtcgatggtacagatgcttcttatccggtggacgcttgtccttatatcccggttcgcatggtacgcattgatggagaatcatatggtcgttcttactgtgaggaatacttaggtgacttacggtcccttgagaaccttcaggaagctatcgttaagatgtcaatgattagtgcaaaagttatcggcttggttaacccggctggtatcacacaggttcgtcgtttgaccaaagcacagacaggtgacttcgtgtccggtcgtccagaagacatctcgttccttcagcttgaaaaggccgctgacttctctgtagcgaaagctgtgagtgaacagattgagggccgactgtcctatgcctttatgctgaactccgctgtgcaacgtactggtgagcgtgtgactgctgaagagattcgatatgtcgcatctgaactcgaagatacccttggtggtgtctattcgattctctcacaggaacttcagttgccaatggttcgtgtcctgctgaagcaacttcaagcaaccaatcagattcctgagttaccgaaagaggccgttgagcctactatcagtaccgggatggaagcattgggtcgtggtcaagacctcgataagctggaacgttgtattgctgcgtggtctgcgctggctcctatgcagaatgatcctgacatcaacattgcgaccattaagttgcgcattgcgaacgctatcggcatcgacacttctggtatcctcaagacacctgaagagaaacaacaggagatggctgaggctgctcaaggcactgctctggagaacgctgctgcgtctgctggtgctggtgctggtgcactggctactgcaagtcctgagaacatggaagctgcggctgcacaggctggtatggttcctaattaa	1608	PhiV-1	Portal	1
43	atggattataagaaaaccctggcggagctgtttctgggtgaccaggatgcgggcgttctggacgcgagcgagaagttcgcggaatggaccctgccgaccatctttacccgtgaactgtataccgatggccgtcgtatgcagctgagccgtgactaccagagcaccggtgcgcaactggttaacaccgcggcgaccaagatcgtgggtgcgctgttcccgcaaggcaccagcttctttcgttttagcaaaagcgcggcgctggataacttcattagcagcctgggtagcagcagcaccgcggagagccgtctgagcgaggttgaaaacaccgcgagccagaaggtgtttgaaaaagacggttacgcggcgaagctgcaagcggttaaactgctgctgatcaccggtaacgcgctggagtatattgatgaacgtaccggcaaaagcatcatttacagcgttcgtaacttcaccgtgcgtcgtgacggcagcggtaacgtgctgcgtctgatcattaaggagcgtgcgagcatccaggacctgccggaagatattcaaaaagcgcactacaacggccgtgatccgtatagcgacatcgatatttacaccgcggcgtgccgtaagattaaacacctgccgaacggcgaggaagcggttagctacgaggtttatcaggaagtggacggccgtcgtctgggcgagagcagcacctatccggagctggaactgccgtacaacgtgctggtttggaacctggttaacggcgagcactatggccgtggtctggtggaagactacgcgggtgattttgcgcgtctgagcgtgctgaccgaggcgctgaccaactacgagatcgaagcgagccgtctgattccgatggttgatgcgagcagcggtctggacgtggatgaatttagccaagcggagaccggtgaagcggtgcaagttggtggcggtggcagcaacggtaacaccaagagcccggttaccgcgtatgagggtggcgcggcgcagaaaatccaatggattgcgagcgatatccagatgctggaacaaaagctggcgcgtgcgttcatgtacaccggtaacgcgcgtcagggtgaacgtgtgaccgcgtatgaaattcgtcaaaacgcgaaagaggcggaatacgcgatgggtggcggttttagcatcctgagcgacagctggctgcgtaaactggcgtacctgtataccattgttgcgtatccgaagttcaaagtgtacctgaccgagggtgtggttgatatcaacgtgatggttggcaccgcggcgctggcgaaagcggcggcggcggacaaactgctggaggcgacccaggcgatgcaactggcgatcccggttctgaagcagctgaccccgcgttttaacgaagacgcgtgcgttgattggtacctggacgcgtatggcattgtgagcggtccgttcatgctgaccgaggaacagctgcaagaaaaacaacaggtgcaggacaacgcggcggcggcgagcgcggcgcaggcgcaaagccaggttcaagatctgcaagcggcggacccgaccgtggcgggtcagcaactgggcctgctgccgggctaa	1596	Minorna	Portal	2	1
44	atggacgagctggcggtgaagctgatcaaacgtagcgataccctgaaggcgaaccgtcagcaacacgagagcgtttggcgtgaatgctacgactatacctacccgctgcgtggtgcgggtttcagcgacgaagttctggatgcgcaaagcgcgaagcacaaagtggcgaaactgctggatggtaccgcgaccgatagcgcgcgtatgctggcgagcgcgctgatgagcggtatgaccccggcgaacgcgcagtggctgaacctggacagcgagagcctgccggacgatgcgaaagcgtggctgagcgagtgcgcgaccctggtgtgggaaaacatccacgcggcgaactttgacgcggagggttacgaagcgaacctggatgtggtttgcgcgggctggttcgttctgtatattgacgaagatcgtgaggaaggtggctacacctttcagcaatggccgctggcgcagtgctatgttaccagcacccgtaaggacggtatcgtggataccatttatcgtcgttaccaactgaccgcggagcaggcgatcaaagaattcggcgcggacaaagtgagcgagaaaattcgtgatgcggcgaagcaaaaaccggacgataaattcgactttctgcactgcatcttcccgcgtgaaacctatatggttgatgcgcgtctggcgaagaacatgcgttttgcgagctacaacgtggacgttaacaacaaacagattgtgcgtgagagcggttatcacgaatttccgtgctgcgttccgcgttggatgaagatcccgggcagcagctatggtattggtccggtgtatgatgcgctgccggattgcaaagagctgaacgaaaccaagcgtatggagaaagcggcgcaggatctggcgatcagcggcatgtggattgcggaagacgatggcgtgctgaacccgcgtaccgtgaaggttggtccgcgtcgtatcattgttgcgaacagcgtggacagcatgaaaccgctgctgaccggcagcgatttcagcgttgcgtttaccgctgaggaacgtctgcaagcgagcatccgtaaaattatgatggcggaccagctgcaaccgcaagatggtccggcgatgaccgcgaccgaggtgcatgttcgtgtggcgctgatccgtcagctgctgggtccggtgtatggccgtttccaagcggaatacctgcagctgctggttgtgcgttgcttcggtatcgcgtttcgtgcgggtatcttcagcccgccgccggagagcctgcaaaacgcgaactttaacgttcgttacattagcccgctggcgcgtgcgcagaagctggaggacgttaccgcgatcgaacgtctgggtgcgaacgtggcgaacctggcgggtattagccaggacgttatcgatctgattgacaccgatgaagcgacccgtgtggttgcggatgcgctgggtgttccggcgaaggtgatccgtagcagcgacgcggttgcgaacattcgtgatcaacgtcagaaagcgcagcaacaggcggcgcaacagcaactgatgatgcaagcgggtaccgaggcggcgggtgcggcgggtcagaccgcgggtgcggcgattggtcaacgtctggcgggtaaccagtaa	1626	NCTC9020	Portal	2	1
45	atggaacaaaacactgattctatggttccattgccagacccaagccaagctactaagttaactagctggaagaatgaaccttccttgcaagcacttaaagcagacttggatgcagcaaagccatctcatactgccatgatgattaaggtcaaagaatggaatgaccttatgcgtattgaaggcaaagccaagccacctaaagtcaaaggacgttcgcaggtacagcctaaacttgtacgtcgccaagctgaatggcgttactctgctttaactgaacctttccttggttctaataagttattcaaagttacccctgtaacttgggaagatgtacaaggtgcacgccagaatgaactggttcttaactaccaattccgtaccaaactaaatcgtgtaagtttcattgataactatgttcgttcagttgttgatgatggtactggtattgttcgtgttggttggaacagggaaattcgtaaagagaagcaagaagttcctgtatttagtttgttccctattcaaacacaagaacaagctgatgctttacaacaagctctacaacttcgtacagacaaccctcgtgggtatgaagagaatgtggatgaagctattaaggaatcagtacgtttctttgatgaaacaaggcaagcaacgtatgcagtacaaactgggacaactacaactgaagttgaagttcctttagcaaaccatcctactgtggaaatgctaaacccagagaacattattatcgacccttcatgtcagggtgatattaataaggcaatgtttgccattgtctcttttgaaacttgtaaggcagacctgcttaaagagaaagaccgttaccacaatctaaataagattgattggcaaagctctgctcctgttaatgagccagaccatgcaactactactcctcaagaatttcagattagtgaccctatgcgtaagcgtgtagttgcttatgaatattggggattctgggatattgaagggaatggtgtattagagcctattgttgccacttggattggttctactcttattcgtttagagaagaatccttatcctgacggcaaactcccatttgtattaattccatatatgcctgttaaacgggatatgtatggcgaaccagatgcagagttattaggtgataaccaagcagtacttggtgctgtaatgcgtgggatgattgacttacttggacgtagtgccaatggtcaacgtggtatgcctaaaggtatgcttgatgccctgaatagtcgtcgttacagggaaggtgaggattatgaatacaatcctacacaaaaccctgctcaaatgattattgagcataagttccctgaattgccacaatcagcactgactatggctacccttcagaaccaggaagcggaatctcttactggtgttaaagcatttgctggtggggtaactggtgagtcttatggtgatgtagctgccggtattcgtggtgtattggatgctgcttctaaacgtgagatggctatccttcgtcgtttagctaaaggcatgtctgaaattggtaataagattattgctatgaatgctgtgttcttggcagagcatgaagtagtacgtattaccaatgaagaatttgtcactattaaacgtgaggacttgaagggtaattttgaccttgaagtagatatttctactgctgaagtagacaaccaaaagtcccaagacttgggctttatgcttcagactattggtccaaacgtagaccagcaaatcactttgaatattcttgcagagattgctgacttgaaacgtatgcctaaactggctcatgatttacgtacatggcaacctcaaccagacccagtacaagaacaactcaaacaattggctgttgagaaagcacagcttgagaatgaagagttacgttctaaaattcgccttaatgatgcacaagctcaaaaagctatggcagaacgagacaataagaatctggattatctggaacaagaatctggcactaaacatgctcgtgaccttgagaagatgaaagctcaatcacaaggtaatcagcaattagaaattactaaagcattaaccaagccacgtaaggaaggagaacttccccctaacttatctgctgcaattgggtataatgcattgactaatggggaggatacaggtattcaatctgtatctgaacgggatatagctgctgaagccaaccctgtttattcacttggttccagtcagtttgacccaacccgtgacccagctcttaacccaggaattagattaggtaattaa	2292	PMBT57	Portal	1
46	atgccgaacgcacaaaaggggattagtgagtccctcgttggtcgcgcgccggacacccagtcgccttacggcggcggtggtgctcgcgggattacgcaggtaaacgacgatccgtaccgcgctaaccagattattccgggcgctgaactggacatcaaccaggcatccttcggtgagatggactcattctcccagttcgagaaggaaggcgatacgctgcaagccgaggaacagacctacgaccaaccggacgactccggcgttgctggcatgtctgaaactgagtgggtagacctcggtcgccgttgctatgacacgggccgcaccttctaccgtcagggctaccagacgcagcacatcaacgacacctatctgtttaaaggtcgccacgaaccgggcagcaagtattacagcgaagcgttccgcaaccgctcgaaagttttccgcccgttaacccgcatggcctcccgtagctgggaagcggacattgcaaccgctctgttcctgaacgatgactacatgcacatctcgccacgcaacgtaaccgatcaggatgcggataaagcggcggcagtgctgaaggaaattgtaaaccttcgtctggataaaatctggtacccgatttgtatcggtgcggcgcaggactcattcatcaatgggccagcaatcgctaaggttttctggtggcgtgaaactaccgttaccaaaactgacattccggtgctggatgagatgggtaatctggtcggtctggaaactaccgagaacgaaatcgtcgttcacgatgagccgtacatcgacctgatcctgccggaaaactttatctttgacccgaccgcaaaagcgaacgatgtcatcggtactggcaagtatttcatccacagaaaaatgatgtctgttgatgacgtcatggtacggatggaacgcggcgagtggaacatgctgtcacctggcgaaatcctgacgtgtcgctgggcgatggaagacgacgccacgcagcaggcaaaacgcggtgaaggtaagccggacccaatcaacaacgacaacgctgatacccgttacgaatccgtgatggttaacgaagtgttcgtccgccgtgacggtatctggtacacctaccacatgatgggtacccagttcttactggaaatgcctgtggaactgaagaaccgctatcaccacggtcgcctgccgttcgtttacggtacctgcatgattgagtctcacaacaacgtgccggactcaaaagcccacctgggtagcgagttgcagaaggcagtgaacgaaatcagtaaccagcgcgtggacaacgttaagctcgtactgaacaagcgttatctggcgcgtcgcggtgcatctatcgacctggccgctctgacacgctccactccgggcggcgtaattttcaccagcgacccggctggcgacctgatcccgcaggaagtgaacgacgtcaccagtagcagctatgaggaaactcagcgcctgactatggagatgaacgaagcgcagggtaccttcagcggccaggctgtagccaacaaccgcgagatgaacgaaaccgtcggtggtatgaagttgctgagcaacgccgctaccaaagtgaacgacttcgacatccgtaccttcgttttcaccttcgtgcgcccggtgctggaactgttcatgctcaccgttcagtattatgagaacgacgagacgatcatgcacatcgccgtcgacaactcggcctacttcccgcgcctcaacgtggaagacctgaccgacgatctcatgactaaacagcttgagatgaaagtcgatacaggtattggtgcaactgatccggtacagcgcgtaaacaccttgatgtacggtgtgacgacggtaatgcagttacccggcatggctgacaacatggatagtaaagccgtcggcagcgctatcttctcaacgctcggtcagggtgacggtagtaaattcttcccgaatctggcgaagaacttccaggagccgcctccgtcagaaccaccagttgatccgctggtacaggctgcacaggaagaagcgaaaggtcgagtgcaggaagcgcagattaaagctgaactggaactccagaagcaagccaaccaactggccgccgaccgcgaactgaagttgattcagatggcgctcgacgcagaactggaaggtaagcgcggtcagcttgatatgttgctgtctatgctggataatgaaacccggctacggattgccgaagcacaggacaagaccaagcgtcagaccaccgcactccagcacggaagctcattgcagcagacggcgatgcagcaggcccagcaaatcggccagcaggtaacgcctactcagcaggaagttatcaatgagtcaaacgtcaagtaa	2382	PTXU04	Portal	1
47	atggcggagaccaccaaggaacgtctgaacaaacaattcgcgcagctggagagcgaacgtcagagctttgagccgcactggcgtgaactgagcgattacattaacccgcgtggtagccgtttcctgaccagcgaggtgaaccgtaacgatcgtcgtaacacccgtatcattgacagcaccggtaccatggcggcgcgtaccctggcgagcggtatgatgagcggtatcaccagcccggcgcgtccgtggttccgtctggcgaccccggatccggagatgatggactacggtccggtgaagctgtggctggaagcggttcagaaccgtatgaacgacatgtttaacaaaagcaacctgtatcaaagcctgccgcagctgtacggtagcctgggcacctatagcaccggtgcgatggcggtgctggaggatgatgaagatatcattcgtaccatgccgttcccgattggtagctactatctggcgaacagcccgcgtggcagcgttgacacctgcttccgtaagtttagcatgaccgtgcgtcaactggttcaggagtttggtctgaacaacgtgagcgagagcgttaagagcatgtgggaaagcggcacctacgagaaatggattgaagtgatgcacagcgtttatccgaacatcgaccgtgataccagcaagctggatagcaagaacaaaccgtttaaaagcgtgtactatgaagttggtggcgacaacgataagctgctgcgtgagagcggtttcgatgaatttccgattatggcgccgcgttgggaagtgaacggtgaagacgtttacggcagcagctgcccgggtatgctggcgctgggtccggtgaaagcgctgcaactgctgcagaagcgtaaaagccaactgatcgataaagcgaccaacccgccgatggttgcgccgaccagcctgaaaaaccagcgtgcgagcctgctgccgggtgatatcacctacattgaccaaatcaccggtcaggatggcttccgtccggcgtatctggtgaacccgagcaccgcggacctggttgcggacatccaagatacccgtcagatcattaacagcgcgtacttcgttgacctgtttatgatgctgcagaacattaacacccgtagcatgccggtggaggcggttatcgaaatgaaagaggagaaactgctgatgctgggtccggtgctggagcgtctgaacgatgaatgcctgaacccgctgattgaccgtgcgtttagcatgatggttcgtaaaaacatgctgccgccgccgccggatgcgatggagggcatgccgctgaaggtggaatatattagcgttatggcgcaagcgcagaaaagcatcggtctgagcagcctggcgagcaccgtgaacttcattggtcaactggcgcaggcgaagccggaggcgctggacaaactgaacgttgaccaagcgattgatgcgtttgcggacatgagcggtgtgagcccgaccgtgatcgttccgcaagagcaggttgaacaagcgcgtcagcaacgtgcgcagcaacagcaacagcaacagatgatggcgatgggtatggcggcggcgcagggtgcgaagaccctgagcgaagcgaaaaccagcgatccgagcgtgctgagcgcgatggcgaacgcggttagcggtcagggtggccaaagccagtaa	1680	M885	Portal	2	1
48	atggcggacaacgaaaaccgtctggagagcatcctgagccgtttcgatgcggattggaccgcgagcgatgaagcgcgtcgtgaggcgaaaaacgacctgttcttcagccgtgtgagccagtgggacgattggctgagccaatacaccaccctgcagtatcgtggtcaatttgacgtggttcgtccggtggttcgtaaactggttagcgagatgcgtcagaacccgattgacgttctgtaccgtccgaaagatggtgcgcgtccggatgcggcggatgttctgatgggcatgtatcgtaccgatatgcgtcacaacaccgcgaagatcgcggtgaacattgcggttcgtgaacaaattgaagcgggtgtgggtgcgtggcgtctggttaccgactacgaggatcagagcccgaccagcaacaaccaagtgattcgtcgtgaaccgatccacagcgcgtgcagccacgttatttgggacagcaacagcaaactgatggacaagagcgatgcgcgtcactgcaccgtgatccacagcatgagccagaacggttgggaagatttcgcggagaaatacgacctggatgcggacgatattccgagcttccaaaacccgaacgactgggtttttccgtggctgacccaggataccatccaaattgcggagttctatgaagtggttgagaagaaagaaaccgcgtttatctaccaggacccggtgaccggcgagccggttagctatttcaaacgtgacatcaaggatgtgattgacgatctggcggatagcggctttatcaagattgcggaacgtcagattaaacgtcgtcgtgtgtacaagagcatcattacctgcaccgcggttctgaaagacaagcaactgatcgcgggcgagcacatcccgattgtgccggttttcggtgaatggggctttgtggaggacaaagaagtttatgagggtgtggttcgtctgaccaaggatggccagcgtctgcgtaacatgattatgagcttcaacgcggacatcgtggcgcgtaccccgaagaaaaagccgttcttttggccggaacaaatcgcgggttttgagcacatgtacgatggcaacgacgattatccgtactatctgctgaaccgtaccgacgagaacagcggtgatctgccgacccagccgctggcgtactatgaaaacccggaagtgccgcaagcgaacgcgtacatgctggaggcggcgaccagcgcggtgaaagaagttgcgaccctgggcgtggacaccgaagcggttaacggtggccaggtggcgttcgataccgttaaccaactgaacatgcgtgcggacctggagacctatgtgtttcaggataacctggcgaccgcgatgcgtcgtgacggtgaaatctaccaaagcattgttaacgacatctatgatgtgccgcgtaacgttaccatcaccctggaagacggtagcgagaaagatgtgcagctgatggcggaagtggttgatctggcgaccggcgaaaagcaagtgctgaacgacattcgtggtcgttacgagtgctataccgatgttggcccgagcttccagagcatgaaacagcaaaaccgtgcggaaatcctggagctgctgggcaagaccccgcaaggtaccccggagtaccagctgctgctgctgcaatattttaccctgctggacggtaaaggcgttgaaatgatgcgtgattacgcgaacaagcagctgattcaaatgggtgtgaaaaagccggagaccccggaggaacagcaatggctggttgaagcgcagcaagcgaagcaaggccagcaagacccggcgatggtgcaggcgcaaggtgttctgctgcagggccaagcggagctggcgaaagcgcagaaccaaaccctgagcctgcagatcgacgcggcgaaggtggaggcgcagaaccaactgaacgcggcgcgtatcgcggaaattttcaacaacatggatctgagcaaacagagcgaattccgtgagtttctgaagaccgttgcgagctttcagcaagaccgtagcgaagatgcgcgtgcgaacgcggagctgctgctgaaaggtgacgaacagacccacaagcaacgtatggatatcgcgaacattctgcagagccaacgtcagaaccaaccgagcggcagcgttgcggaaaccccgcagtaa	2178	P22	Portal	2	1
49	atggccatttcttcggttcatcctaaatatttacagtttagtgcattatggttgaagatgcgggactgtttccttggagctgaccacgttaaggctcaaggtactttgtatcttccaccgacacctgctatgcgttatgacggtatgaaaccaggcgaagatggctatatccgttacaacgattataaagaccgtgcagtgttcccggagtatgtcgctgatgcagtagttaatcacagtggtatgcttcatagtaagtcagctattattcagttgcctgctgcaatggaaccccttcgtcaatctgctaccagcaagcgcgaaggtttagatcagctattacgccgcataaacgagctacagctacgcgatggtcgtcttggccttctgttggagctgccagcgggaagtacccgtgacacgctcccgtacattgcggtatacgaggcgttaagtatacgaaactgggacgacggtgaggatgatcttggttcacttaaccttaacctagttgttctggatgagtccaaagaagtaatggacaagacttcatttgattggacttataaagttcaataccgagttcttgttcttggaagcgccaatgtagatgaaccatcagatagcggttacgtgtatgggcagtacatgacagaactgcttcctggtgaagatgacgaaccagaagaggtgagctctgacgttgtagttcctcaatataaaggtactccgcttgagcagatacctttcgtattttgtaacgctatggacttagtcccagaaccagataaaccaccgctactcgcattagcaaacagatgtatttccatttatcagggtgaagctgattatcgacaggctttgtttatgcagagccaggatacgctggttgttcgtggtggtattacgaacagtgacgcagttgatgataaagctcctgttcgtgtcggtgctggtgctcgtattgatgtatctccggacggtgatgccaaatacattggtactaactcgcaaggtctaccggagcaacgtaaagcacttgaagctgaccataaagacgctcagacccgttccgggcatttaaccagtgcagaaagtgcttctcaagagtccggcgacgcactggaaacacgtcttatcactaagactgcttcattagttggtattgctaagactggtgctgctgcgttagaaaaaatccttcgtatttgcgctatatggatgggattaaatccagacgaagttaaagttacacctaaccttgacttcagcaaagctaatattgaaggccaggaattggtgcaggtgcagactgccaagaatcttggtgctccgttatgtgctgagtctatgcacaactggttgcaggataaggggatgacctctttgacgtttgaagaggagatgaaacggcttgaggaagagcgcaaagaatacccgttccttttacctcaagttaaaaacgatcagaaccagatccagcaaacaactggagaacagacggggaatgaaaacgccgctaagtaa	1527	HdK1	Portal	1
50	atggtcaagacagacagctacgccaatatctttctcggcggtagtgatggtagtgagatttacgggagcttgcagaaccaggctcctacaattctggcttcgctatatgcggacaatgctctggtgcgtcgaattatcgacacaatcccggagacagcattggcggcaggattccatattgacggcattgatgacgaacctgcattctggtcgagatgggatgatttggagatgacgcagaatatcaacgatgcctggtcatgggccagattgttcggtggggctgctattgtcgctatcgtcaaggacaatagagcattaacaagccccgccagggaaggcgctgagcttgaaaccgttcgcgtttacgaccgcactcaagtgaaagttcagactcgcgaggagaatccgcgcaacgcacgttttggtaagccattaacctatcgcatcacaactaatgagagcgatatgttctatgatgttcattacagccgcattcatatcatcgatggcgagcgaatccctaacgtaatgcgtcggcaaaatgacggctggggccgtagcgttctatccagtgacattcttgactcaatcaaggattacaccaactgtgaacgacttgctacgcaattactgaaacgtaagcagcaagcggtatggaaagccaaaggtctggctgaactgtgtgatgatagcgaaggatttggtgcagcaagattacgcctggcccaggttgacaacaatagcggtgttggtcaggcgattggcattgacgcagaatctgaagagtacagcgttctaaactctgatattggcggcatcgacgcgtttctggataagaagttcgatagaatcgttgctctgagcggcattcatgaaatcatcctgaagaacaagaacgttggaggggtatcatcaagccagaatacggcactggagacattccacaagctggttgaccgcaagcgcaatgctgagttgctccctattcttgagttcttgatcccgttcatcgcgaacgcagaagagtggtcagttgagtttaatccgttggctcaggaatcaagcaaggataaggccgagattcttgagaagaacgcaaacagcattgcggcactaattgcggcaggcgctatggatatcgacgaggctcgtgatacactacgaactatagccccagaggttaagatcaatgatggttcagtagagacaaaggtgacaattagtgaaaccagtaacgacccgttggaagtacccacagacaattaa	1269	ZL19	Portal	1
51	atgaaaattgttaaacatgatggatataacgatatctttaacggcggcgcggatggttcaccaaagccattttttatgtcagacgcatcatatcacgtaggatctttctataacgataacgccacagcgaagcgaattgtagatgtgatcccggaagaaatggtgacggctggttttaaaatttcaggcgttaaggatgaaaaagagttcaaatctctgtgggatagttacaaaattgatcctagcctggttgatgttctttgctgggcgcgcctatacggtggggcggctattgtagcaatcattaatgacaacagaatgctaaccagtccagttaagcctggggctaaacttgaaggtgtgcgtgtttacgataggttctcaattacaatagaaaaaagagtaaccaatgcgagatcgcctcgctatggtgagcctgagatctataaggtgtcgccaggtgacaatgttcaaccttacttaatccaccacacgagaattttcattgctgatggtgagagagttacccctcagattcgaaggcagaatcaggggtggggtgcttccgttttgaacaagtcactgattgatgcaatctgcgactacgactattgcgaatcacttgcgactcagattctgcgacgtaagcaacaggcggtatggaaggtcaaaggtcttgccgaaatgtgcgatgatgacgatgctcagtatgctgcgcgcctgcgacttgctcaggttgatgataactccggcgtaggccgcgcgatcggtatcgatgctgagacggaagaatacgatgttctaaactctgatatcagcggagtacctgagttcttatcaagcaagatggatcgtattgtttccctttccgggattcatgagattatcatcaaaaataagaacgtaggcggcgtatcggcgagccaaaacacagcgcttgagactttctataagttagtcgatcgtaagcgtgaggaagattacaggccgcttcttgagttcttgttgccgttcattgttgacgagcaagagtggtcgatcgagtttgagcctttatctgttccgagcaagaaagaggaatcagagatcacgaagaataacgttgattcggtgacgaaagccatcactgagcaaatcatcgatcttgaagaggctcgcgatacgttgcgctctatcgctcctgagtttaaactcaaggacggtaataacatcaatattctcgaaccggaagaaacaactgaaccggagccgggattgggggagaagttagaagatgaaaattaa	1284	B1	Portal	1
52	atgggttttaaaagctggattactgaaaagctaaatccgggtcaacgtattataagagacatggaaccagttagtcatcgcactaaccgtaagccttttaccactggacaagcctacagtaaaattgagattctcaatagaactgctaatatggttatagatagtgcggcggagtgttcttatactgtcggagataaatataatattgttacgtacgctaatggcgtcaaaacaaagactctagacactctcttaaatgtacgacctaatccattcatggatataagcacattccgtagacttgtagtcactgacctactttttgaaggttgtgcatacatctattgggatggcacatcgctttaccatgtcccggccgctcttatgcaggtcgaggcagatgccaataagtttatcaaaaaatttatatttaataatcagataaactatcgcgtagatgagattatctttataaaggataacagttacgtgtgtggcacaaactctcaaatttctggccaatctcgtgttgctactgttattgattctcttgagaagcgttctaagatgcttaactttaaagagaaattcctcgataacggaaccgtgattggtcttattcttgagacggatgaaatcctgaacaagaaattgcgtgagcgtaaacaagaagaattacaactcgattataatcctagtacgggtcagtcctctgtcctgattctagatggtggtatgaaagctaaaccgtactcccaaatatcctcttttaaagatctagactttaaggaagacatagaagggtttaataaatctatttgtctagcctttggagttccgcaagtactgcttgatggtggtaataatgcgaatattcgaccaaacatcgaattgttctattatatgactatcattcctatgctgaacaaactgactagttctcttactttcttttttggttataagatcactcctaatactaaggaagtcgcagcattaacaccagataaagaagcagaggctaaacatttaacctcattggttaataatggtattataaccggtaacgaagctcgttcagagctgaacctggagcctttagatgatgagcagatgaataagatccgtattcctgctaacgtcgctggttctgcaacaggtgtatctggtcaagaaggtggtagacctaaaggttccaccgagggagattaa	1212	T5	Portal	1
53	atgaccgttaacgtagacaaccagcacccgctctatgcgcgcatcgcgccagagtggaaaatgatccgtgactgcgtagcaggggagcgcgccgtgaaggcgtgcggcccattatacctgccacacccagcaagcggcgacaccaccgaccctaaatcgcgtgcgcgttataaggcgtataagcagcgcgccgtcttcctgaacgccaccgcccgaacccttaacgcactgttaggcgtggccttcgcgaagccggtgagtattgacctttccggggcaatggctgacctgattgatgacgtagacggcagcgggatgccactggcgcaactcctgcgcggcgctatgtcggaagtgctgcaatcgggccgcgctggctttatggtggactacgaccgccaggctaactttgatgaactgggtaacgtagtgccgcagacagccgctgaaatggcgacacaccgcccgcttatccgcctgtatacggctgagcagatcattaactggcggcagacccacggggtcgacacgctaatcgtgctgaaggagacggacgaaatcagcaccgaagatccggacgacttcgcaaaccacgaggtaacgatctggactgagcttcgcatgattaacggtgtggcgcatggtcgccgctggtattacaacgcggacacgtccgaagtgcaaatggacttgccgcgcggcttcacccgcaccgaccttgtaccactggtggatgctgccggtaacgcgcttacgcaactgcctttctgttggtgtggcgcggtggacaacaacgcgacgccggacgccgcaccgctggcagatattgcatccatcaacattaagcactacaacgccgaagctgacgtcgcagagattgcgcacatcgtaggtcaacctaccctagttgcgacggggctaacccaatcatgggctgataaaaacctgaagggcggcatcgcgctcggggcaactaaaggcgtcatcctgggtcagaacatggacgctaaactgcttcaggcggaggagagaaacctgtcagttgctctgtgtgagcgacgcgaattgcagatggctaaactgggcgcggccctggtcgagaaggggaccgcacctaagacggcaactgaagcggcctacgatgcgcagactgataacagtatcctgtcactgattgccggtaacgttgagaaggctttcaaccgcgcgctgcaaatcgtcaagctgttcactggcgacaccgcagatcaacgcgtaacgctgaataagttctacaccgaaatcacggttgacgcacagcttatgaccgcaatgatggcgggtgtgcagacaggtacggtccgtctggcggactttatcaagtggatgatggcccagggcgttattgatgactcgcaaaccgtcgagcaggtggaagacgaactgcgaaatcagaacccattgcctcaaatgtccccggatgcggtagaatctaccgaagaagaccagggcaaggtagcggacgatggcgagaacaattaa	1521	B9	Portal	1
54	atgaaaacgcccaccattcccacccttctggggccggacggcatgacatcgctgcgcgaatatgccggttatcacggcggtggcagcggatttggagggcagttgcggtcgtggaacccaccgagtgaaagtgtggatgcagccctgttgcccaactttacccgtggcaatgcccgcgcagacgatctggtacgcaataacggctatgccgccaacgccatccagctgcatcaggatcatatcgtcgggtcttttttccggctcagtcatcgcccaagctggcgctatctgggcatcggggaggaagaagcccgtgccttttcccgcgaggttgaagcggcatggaaagagtttgccgaggatgactgctgctgcattgacgttgagcgaaaacgcacgtttaccatgatgattcgggaaggtgtggccatgcacgcctttaacggtgaactgttcgttcaggccacctgggataccagttcgtcgcggcttttccggacacagttccggatggtcagcccgaagcgcatcagcaacccgaacaataccggcgacagccggaactgccgtgccggtgtgcagattaatgacagcggtgcggcgctgggatattacgtcagcgaggacgggtatcctggctggatgccgcagaaatggacatggataccccgtgagttacccggcgggcgcgcctcgttcattcacgtttttgaacccgtggaggacgggcagactcgcggtgcaaatgtgttttacagcgtgatggagcagatgaagatgctcgacacgctgcagaacacgcagctgcagagcgccattgtgaaggcgatgtatgccgccaccattgagagtgagctggatacgcagtcagcgatggattttattctgggcgcgaacagtcaggagcagcgggaaaggctgaccggctggattggtgaaattgccgcgtattacgccgcagcgccggtccggctgggaggcgcaaaagtaccgcacctgatgccgggtgactcactgaacctgcagacggctcaggatacggataacggctactccgtgtttgagcagtcactgctgcggtatatcgctgccgggctgggtgtctcgtatgagcagctttcccggaattacgcccagatgagctactccacggcacgggccagtgcgaacgagtcgtgggcgtactttatggggcggcgaaaattcgtcgcatcccgtcaggcgagccagatgtttctgtgctggctggaagaggccatcgttcgccgcgtggtgacgttaccttcaaaagcgcgcttcagttttcaggaagcccgcagtgcctgggggaactgcgactggataggctccggtcgtatggccatcgatggtctgaaagaagttcaggaagcggtgatgctgatagaagccggactgagtacctacgagaaagagtgcgcaaaacgcggtgacgactatcaggaaatttttgcccagcaggtccgtgaaacgatggagcgccgtgcagccggtcttaaaccgcccgcctgggcggctgcagcatttgaatccgggctgcgacaatcaacagaggaggagaagagtgacagcagagctgcgtaa	1602	Lambda	Portal	1
55	atggcagatattacagaaacacaagaaagcttaccaccatttagaatgggtgaagtaggttctttgggtctgaaggttaagaatggaagaatctatgaagaacctcgtcaggcactaaggttccctgaaagtattaaaactttccaattaatgatgcgtgaccctgctgtagcagcatctgtaaatattattaagatgtttgtcagaaaagtcaactggagattcgtacctccaaagggaaaagagcaagaccctaaaatgcttgaaagagcagacttctttaattctttaatggatgacatggagcatgattgggcagattttattaattctgtaatgtcattctgcacttatgggttctgtgttaacgagaaagtttataagaagcgacagggtaaaaaaggaaagtaccagtcaaaatttgatgatggtctaattggatgggctaaattaccaatcagaaaccaatcaacacttgataagtggtattttgacgaagactttagaaaagttactggtgtcagacagaatctgagaaatgtttcacatattgctggagcaattaatcttggagaaagaccgctaacaagaaaacttccacgagctaaattcatgctgtttaagtatgatgatgaatatggaaacccagaaggtcgttcaccattacttaatgcctatgtaccgtggaaatataaagttcagattgaagagtacgaagctgttggtgtttcaagagacttggtaggtatgccaaagattggtttaccaccagattatctggatgaaaatgcagaacctgaaaagaaagctttcgtacaatactgcaaaactgttgttaacgatatgattgctaatgacagagcaggtttaatctggcctagatatatcgacccagatactaaagaggatattttcgagttctcattagtttctagacagggtgctaaagcatacgatacaggttctattattgacagatattccaagcagattatgatggcatttatgtcagatgttcttgctatgggtcagtcaaaatatggttcattctctcttgcagattctaagacaagcttactagcgatgtcagtagatattctgctgaagcaaattaagaacgtaattaaccgtgatttagttgcacagacttatgctcttaatatgtgggacgatgaagaacatgtacaaatcacttatgatgatatcgaaactccagaccttgaagcaattggttcttatatccagaagactgttgcagtaggtgctttggaagttgacaaagagctatctaacaagcttagagagcatattggtcttcctcctgctgatgagtctcagccagtatctgaaaagctttctccaaatagccaaagccgttcaggagatggttacaagaccgctggagaaggtactgcaaagacaccttcagcgaaagacccaagcacagcaaataaggcaaataaataa	1467	B3	Portal	1
56	atgtccaaaaagaaccgcaggaaacacaacgccacagccaaaactgtgaataaatctgggaacgcaggcgcaccaactcataatgttcgtatgagtgagatcggttctggcgcactttcccaaattatggcagaatcgcaatctatgatggttgaggaattgcgttggcctcagctgattgccacagtggagactatgaaatgtgattccacagttgctactgccttagatacaaaatatgttttcatcacgaaagcattcaatgattttaagatcctttataatgttaaaagtgaagactctaagaaagctgccgagcttatagagtattctttgcgtaatttggcaaaccaacaaactcttcgagatattgcaagaagcgcagctacctttaacgagtatggtttttcactgtttgagaaagtataccgcagagagaaagaaggtaaatatgccgggatgcttcttatcgataaaattgcattccgacctcaggccagcctgtccagatcagagccgtttgtttttgataagaatagcagaacactgacaggtatttatcagtcacctaatgcatttctaaacactcagaatgcacgctgggctggacctcttgctgcaatgccttcaaaaggctttaatgagcctgaaattttcatccctgctaaaaagcttatgctcatgaccctgtcaggaacagaatctaaccctgcaggtgtgtcacctatgataggttgctacagatctttccgtgagaaagttctgattgaaaaccttgaggttgttggctgttccaaagaccttggtggtgtgcttgagctgaaaattccttccaatattttgaacaaggccagcattgacccgaattcaatggaagggagaatggttgcagaccttatgcttgacgcagcaaacgcccatagtggtgagcaaagtttctttatacttccgtctgatagagataagtctggtaaagagctttactccatgaccctgaagggggttgacggtatgggtaagcagtattccactaaagatttgattgatgcccgtaagaaggcgattcttgaccgtttcggtgctggctttattaacctcggtaacgataacgttggatccttctctctgtctgagtcaaaacagtctatccatggtcattttgttcagcgtgatatagatattatcactgaagccttcaataaggatcttattccacagcttctggcattgaatggtatcatccttgaagatgatgatatgcctaaactgaaacctggtctgattgaagaagtggatatggagagcttctccaagtttgtccagaggatcggtgctgtaggttacttgccaaaaactcctgcagtaattaataagattcttgaagtaggcgggtttgatgaaagatttgacgaggacatggatcaggaagagctgatgaagctcttgggccaggacatcagtagagctggtgatggaatggctgcaggatccactggcaacggcacttctaagatatcatcaaccagagataattccatatccaacatggaaaattaa	1557	B5	Portal	1
57	atgaaatttaatgtattaagtttgtttgctccatgggctaaaatggacgaacgaaattttaaagaccaagaaaaagaagatcttgtttccattacagccccaaagcttgatgatggagcaagagaatttgaagtaagctcgaatgaagctgcttctccttataatgctgcattccaaacaatttttggttcatatgaaccaggaatgaaaactactcgtgagcttattgatacatatcgtaatctcatgaataactatgaagtagataatgcagtttcagaaatcgtttcagatgctatcgtctatgaagatgatactgaagtcgtagcgttaaatttggataaatctaaatttagcccaaaaattaaaaatatgatgttagatgaatttagtgatgtattaaatcatctatcgtttcaacgaaaaggttctgatcattttagacgttggtatgttgattcaagaattttctttcataaaatcattgatccaaaacgtccaaaagaaggcataaaagaattacgtagattagaccctcgccaagttcagtatgttcgtgaaattataacagaaactgaagctggcacaaaaatagttaaaggttacaaagaatattttatatatgatactgcccatgagtcatatgcatgtgatggtagaatgtatgaagctggcacaaaaataaaaattcctaaagctgccgtcgtttatgcccattctggattagtcgattgttgcggtaaaaatatcatcgggtatttgcatcgtgctgttaaacctgctaaccaattaaaattattagaagatgctgtagtcatttatcgcattactcgtgctcctgaccgtcgtgtttggtatgtagacacaggtaatatgcctgctcgtaaagctgctgagcacatgcaacatgttatgaacacgatgaaaaaccgtgtagtatatgatgcatcaacaggtaaaataaaaaatcaacagcataatatgtctatgaccgaagactattggttgcagcgccgtgatggtaaagctgtgacagaagttgatactcttcctggtgctgataatactggcaatatggaagatattcgttggtttagacaagctctttatatggcattacgtgttcctctttcacgcattccgcaagaccaacaaggcggtgtgatgtttgattctggaactagcattacacgtgatgaattaacgtttgctaaatttattcgtgagttacagcacaagtttgaagaagttttcctagatccgcttaaaacaaatcttttgcttaaaggtataatcacagaagatgagtggaatgatgaaataaataatattaagatagaatttcatcgggatagctactttgctgagctcaaagaagcagaaattttggaacgaagaattaatatgctaaccatggcagaaccatttattggtaaatatatttctcacagaactgctatgaaagacattttgcagatgactgatgaagaaatagaacaagaagccaagcaaattgaagaagagtctaaagaggctcgtttccaagaccccgaccaagaacaagaggatttttaa	1575	T4	Portal	1
58	atggcagacaataaaatcacgctatcctcggtcaggaaggcgctggcgggggtttttaaagacaacggagaacgggacaacatcctcctgtccgcgctggctgtgcacggcggaagtgggtatttgttttctcgcgcaggggcaccggtacaactgtccggcttcttaggcggcaaaccgggcgatagtggcatggctggcgatgggctggtggacggaagtcgctttatctttgatgaagttcaactgccagaagatcgcttgcaacgctatccgctactcgaagagatggcggtttacagcacgatcgccaccgcgctgaacatccatattacgcacgcgctctctttcgataacaagaccggacaaaccttctctatcgtgccggtacataacggaaacgatagtgactatgacgccgcgcaggcgttgtgtggcgagctgatgaacgacatcgggcgaaccatcaacaaagaggtcgccggatgggcatttatcatgtctgtatttggggtggcttatgtcaggccatacgccaaagaaggcatagggatcacgtcttttgagtgctcctattacacccttccgagcttcatcaaagagttcgaggtcagcggcaacctggcgggatttagcggcgattatctgaaggacgcgtcagggaaaatggttttcgccgatccgtgggccattatccctatgaaaatcccctactggcggcctaagtcaaaccttatgcctgtgcacactggccataaagcatacagcttgctggataatccggaagagcgcacgccgattgaaacccagaattacgggaccagcttgctcgaatacgcttacgagccgtacatgaatctgcgttcagcgatccgctcgctgaaagcaacgcgttttaatgcgtcgaaaattgaccgaatcatcggcctggcgatgaatagtctggatccggttaaagcagccgattattcgcgcaccattactcagacgcttaaacgagcagctgacctgatggaaagacgcgcacgtggcgcgaataacatgcctacggtaaccaataccctgctgcctattatgggcgacggcaagggacagatgactattgatactcagaccatccaggctgacatcaacggcattgaagacattctcacctatatgcgccagctggcggcagcacttggcctcgattacaccctcctggggtgggcagatcaaatgtccggcgggcttggtgaaggtggattcctgcgcacggcaattcaggccgccatgcgtgcctcatggatccagcagggcgtagaagagttcattcagcgggctatcgatattcatcttgctttcaagtacggtaaggtatacccggaaggtgatcgcccgtacaaaatcgaattccactccgttaataccgctctgcaacaagagcacaacgacaaccgcgactcgcaggcgaactacgccaccatcgttacgcaaatcctcgatgccgtcagcaataacagcgtactcgccaattccgatgcattcaaacgttacctgttcagcgatgtgctggagattgacgaaaaaatctctgaagcactggtgaacgaactgaaagcgaaaagcgaggacgacgatcacctgatggattccatcatcaaaacaccgccacaggaactggcgcaaatccttgaatcggtctttaaagagggaaacgataatgactaa	1710	P1	Portal	1
59	atggctggatatgggatgggttttttcggattgtttggtggcggcggtctggtcaatgcgaaagtggatactgataaactcgctcaaaaacaggatgaactgttgttgaccaaagccacggttgtggctctagacgacgcccaagatggttctatcatcttacagggtggcgcaaatacctataactacgtgggcgtggagtccgaactgctgagcgtgaaaaccgttgttgaggagtaccaatctatggcgcaacaaccggaaatccgcaaggctgtggacatcattgtgaacgatgtcgtgacgtgcgaagaagatgagacaccggttacggtcaacctggataaagttgaaggtatcagcgacaccgttaaagagtcgattactgagtgctttaaagaagttatgcacctgatggacttcgacaacaccgcataccagaaaatccgcaaatggtatgttgacggccgtcaggcgtaccatgttattgtcgatccgaccaataaaaaaggcggtattaaaaagctagtaatgctggactcccgctgcatccgtccggtgtatattgtcgagaaggccatgcgcgagggcgggattgaagcgattgaaagcgttactttgaagtattactacaacccgaattacaatcgtaaccagtttaccggtcagagcggcacctcccaaaacttccagccgtcgcaacaagagttggtttttgatgacgagagcatcgtgtacatcgatagcggtgaagagccgttagcgaacggtatcgtgccgggtttgctgaatccggcaatccgcccactgaacaacttggtgaccaccgaagatgcgaccgtgatctatgcaattacgcgtgcccctgagaaacgtgcgttttatctggatgtcggaaccctgggcaagaagagcgctgaagagtacatgaccatgatgatgggcaagtttaagaaccgtaacgcgtacgacagaacaaccggtaagatcactggtaatgcgcacctgatgggtattgcagaggactattggctgccgcgtcgtgagggccagaacgcgacggaaatcgccaccgttggtggaggcaaccaattaggcgaaatggaccacgttaactacttccgcgagaagctttatgatgcgctgatgattccgaaatcccgtctgcaagaggaaggttccattaacattggtggttctaatctggctgaaatcacccaggaggaacttcgtttcagcaaattttgtgcaggtttgcggagacgttatagccatttcttcatggaattcctgcgccgtcagctgattctgaagggcgttacggacgaaaaggactggaatgaaaagatcaagccgttcatcaaattcgagttcacctccgactcatatatccgcgaacagcaagaaaatgccatcctcaacgaccgtctggcgagcctgaacaccgtagagccatttgttggctcgatttttagcatcgactacgttatgcgtaatgtactgcgtatgagcgatgaggaggtgaaagagcagcagaccaagatagcggaggagaagaagaagggtctgtacccgaaggtgcaggcggatgaaaccggcaactacagcggttcagatgttagcccgctgaaattcaagccggaaaccattccgttctcgggcagcaccgacgactctatttaa	1683	CBA120	Portal	1
60	atgtttaaactttcctggatattcgggcgcaaaaaggataatgctgcctgttctgaatcggcgccggagaaagtcgcacaaatccctcaacacgatccgctcgaccccatgatcaagctgggaaggattcgcggctggaacgtcgagccggagaaaaccccggtcatccgtagcgtgaaggattttctggaaccgggcctatccgtcgcaatggacagcgcgtatggtgacggaccgactccggccgcgaaggctgctgcgggcggccagaatccctatgtcgtcccgaccatgctgcaggattggtataactcccaaggcttcatcggacaccaagcttgcgccatcatttcccagcactggttggtggacaaggcttgttccatgtccggagaagacgccgcacggaacggatgggaactcaagtcggacggccggaagctatccgatgaacaaagcgcgctgatcgcccggcgcgacatggagttccgcgtcaaagacaaccttgtcgaactgaaccgattcaagaacgttttcggcgttcgcattgcgctgttcgttgtggagtctgacgatccggactactacgagaaaccgttcaatccggatggaatcacacccggctcctacaagggaatctcccagatcgatccatattgggcgatgccgcagctcactgccgactcgacggccgatccgtcttccgaacatttctatgagccggacttctggatcatcagcggtaagaaatatcaccgaagtcacctagtagtcgttcgcggaccgcagccgccagatatcctgaagcctacatacatcttcggcggcatcccgctcacccagagaatctatgagcgcgtgtatgcagcggaacggacggcgaacgaagccccgctgcttgccatgtcgaagcgaaccagcaccatccacgttgacgtggagaaggccatcgcgaacgaagaggccttcaacgctcgcctggcgttctggatcgccaaccgtgataaccacggcgtgaaagttctgggaattgacgaaggcatggagcagttcgacacgaacctggccgacttcgacagcatcatcatgaaccaatatcagctggtcgcggccatcgccaagactccagccacgaagctcctcggcacttctccaaaaggattcaatgccactggtgagcacgaaacgatttcttatcacgaagaactggagtccattcaagagcacatattcgacccacttcttgaacgccactatttgcttctggcgaagtcggaagaaatcgatgtgcagctggaaatcgtctggaatcctgtagactccacgtccagccagcaacaagccgaattgaacaacaagaaagccgctaccgacgaaatctacatcaactctggcgttgtgtctccggatgaagttcgcgagcgtctgcgcgacgatccgcgttccggctacaaccgactcaccgacgatcaggcagaaaccgaaccgggcatgtctccggaaaacctggccgaattcgagaaggccggtgcacagtcgacaaaggcgaaaggcgaagccgagcgagccgaagcccaggcgggcgccgtagagggcgcaggcggcccggttcccgccgctccacgcgggactaagcctctcgcgaaagcggccgaggaaggggccagcgaggccgctgaaccgccgtcgcgaccggaccccaaggccgagctgcggaacttgttggtcgatcttttgtcgaagctccaagacctggacgacattaaggcgccggacggcgtagacatagagcacaatgatgcgcctggcttaaagcgcacgtccaaacctggcgtgtctggcatggagccttcagtgttttcgtccaaccgcatcgtcgggcctcgtgatcattcggaactccagagaatcaaggtgaatggaataaccaccttgatcgaaaatccgcgcggaagcattcgacaaggaaaggatgggagttggcgagttcagatgaaacaccactacgggttcatcaagggaacgaaaggcgctgatggggatgaagtcgattgcttcgtcggtccgaatctgggatccaaacgggtcttcgtcgtcaaccaggtgaacaaggaaggtcagtttgacgagcacaagtgcatgctcggcttcaacaacatcaacgatgcgaagtctggatatctgtcctgcttccgcccaggttgggatggtctcggctccatccatgaagttgacctacccgctttccgtcgctggctggcgaacggcgacacaaccaaaccgtttgggggcgagtaa	2298	Pseudomonas phage NP3	Portal	1
61	atgcgttcctatgagactaccctagagactggcgaagagttggctgcggtaaatgacatcttggcctctatcggtgaaccacctgtgtccactttggaaggtgatgctaacgccgatgttgccaatgctcgtcgagttctcaataagattaaccgacagattcagtccaagggttggacgttcaacattgaggaagaccaacagttgctacctgatgtgttcaacggattgattccttatatgtccgactacctgtctgtgatgacaccgggaggcgctactgcctatgtcaaccggggtggttacgtgtttgaccggactactggaactgacgtgtttaaagaaccaatcactgtgaccattatcaagctgagagagttctacgagatgcctgaatgtttccgcttctggattgtcaccaaagctgcccgtcagtttaacaacaggttctttggtgctcccgagattgacgcagtgttagctgaagaagaacaagaagcaaagatgcagtgtcacgagtatgaactggactttggtaacttcaacatgcttgatggtgatgccttcactggcggtctgctatctcgctaa	591	PhiV-1	Portal adaptor	1
62	atggcagtctatatcccactcaatactaacgatgacttggacgctatcaatgacatgctggcggctatcggcgaacctgcggtcctgcaactggacgagggcaatgctgatgtctccaacgcaatgcgcattctacagcgagtcaatcgtcaggtccaagctaagggctggaactttaacatcaacgaggctgcggtcttgactccagacaccacggacaaccagattcgctggctgccgtcttacctgcgggtcatgactacaggtgccaccagctactatagcaacatgggcggttacgtgtacgacctcagcactcagtctacaaccttcacggctgcaatcacggtcgagctggtagagctgaagccttatggtgagatgcctgtggtcttccgggactatatcgtgaccaaagccagccgagagttcaacgctaagttcttcggtagtcctgaggccgagatgtatctccgtgagcaggaagccgagctgtaccagcaggtgatggaatacgagatggacaccgggcgctacaacatgatgtcttccatcggtcgagactaa	567	Pisces	Portal adaptor	2	1
63	atgcccatacaaaacgaaaatctaatgtatgcgaaatctaagtttgatctggttaatcgctgcctgattgcgattggcgaaaccccgctgccggcagagtacatcctgcaggatacccagattggcaccgacatcgacatcgcttcgcgcgtcgtggatgagactacggtggaagttctgagccgcggttggtttttcaacaccgattacaatatgaaactggttccggatgaagacggttttatcaccctgccgcagaacgccttacgtgttgacttcggcaacaccgagttcaaacaccagtatgttctgcgtaacaagtatatctatgacttgcaaaaccagaccacgcgtattgatcaaccgttggaggcggacatcatctggcttgtggactacgacttcttaccgccagaggcatatgagtacattgcgtcccgtagcgcacgtaaattccaagaaagaacaattggtgctaccgagactgaccaattcaacagccgtgcggaactggatgccttgacgaacctggaacgtctgcaactgcagacccaggactacaaactccgcaacaacaaggtgaccacccgtgtgaccaatgcgtggctgaagcagggtttgtaccgcgtcgataatcgtcgtaattttacctaa	654	Desulfurococcales archaeon ex4484_217_2	Portal adaptor	2	1
64	atgcctgtaattcaacaatcaagtgatgtaggttacatcatgtccgatgcaagctttagcatcattgatagcaagctagaggccgtcaacctttgtatgcgggccattggtcgtgagggtgtggattcccttgactcaggcgaccttgatgctgaagatgcaagtaagatgttggacattgtgtcacagcgcttccaatataataaaggtggaggttggtggtttaatcgtgagcctaattggcgcatcgtgccggacactaatggcgaagttaacctgcctaataattgcctagctgtcttgcaatgttatgcattaggtgagcgtaaagttcctatgacaatgcgtgcaggcaagctgtactccacatggaatcatacgtttgatatgagaagtcatgtgaacaaagatggtgctattcgtctgacacttctgacatatctacctttcgaacacctacctactagcgtaatgcaagcaatcgcatatcaggctgcggtggagttcattgtatctaaggatgcagataagaccaagttgaccacccatcagcagattgcagcacagctattcgttgatgttcaatctgaacagatgtcccagaagagactcaacatgttagtacacaaccctacacagcgtcagtttggtatcatggcaggtggatctcagaacgtaccagcttactcgcattcaccttacgatggtcatccacttaaaccttgggagagttatcgctaa	741	SP6	Portal adaptor	2	1
65	atgcagctctatgtcaatacaagactagatgcaatcaactatgtcctcagctgtattgggcttgcaccagttgactcagaagatgattacaacttggatgttgctcaagctggtgggatggttgataaggtttctaggactattcaaaacaacaagggtaggggctattggtttaatcgagaggctaaccacaagcttgctccagaccctgtcaccggtaatgtgctgataccaaacaacacgttagctgtctatcgttttgataacttcaacagaccagcaaagattgctacaaggggtcgtgccctttatgacactgctacccacggatttgatatgcgtggattggctaacagtgatggttttatgcacctgatgctagttactcaaatagattatggtgacttgccacaaactgctaaggatgccatagcatctcaggctggtatgatgtttgctcgtagtaacgagatggacgttaaccgcattaaggtactggctggtgaagccgaggaagctatgtggggtcttgagtgtgaggaaacaacacagtctcaggctaatgcattcaaggatagcaggagcatggcacagtttaactttgttgttggtgggtataacgatatttaa	630	ECBP5	Portal adaptor	2	1
66	atgagagagttagacgccattaatttgacgctggaagccctaggggaatctcgcgttatggatatcaatacttcaaaccttagtgcgggattagcacgttctgcgctcgcgcgtaatcgccgaggattgctcagtaccggttactggttcaatgtggttgagcgggaggttacccctacaactgatggttttattaaaattccgtggaaccagctagcagtgtatgatgcgtgctccgacaataagtatggtgtacgtgatggaaacctttacaacctggtcgagcaggacgagtacttcgattcccctgttaagattaaggtggtactggaccttaactttgaggatcttccggagcatgccgccatgtggattgcaaactacactgctgcgcaggtgtacctgaatgacctcggaagtgacggtaactacgccaactacgctgcagaggcagagcggtacaagtccttggtgttgcgagagcatctgcgtaaccagaagtacagtaccagcaagaccagattcgcacgtcgtattcgtcgtgcacgctttatgatttaa	561	Minorna	Portal adaptor	2	1
67	atgactttactcgaagcagttaacattgttcttcgggcattgtcggagcacaccgtatcctcgactgagattcgtaacccgtccgtaacccttgcacttgacaagattaacgtagcgacggaggaagttctcaccgatgggtggtggttcaacaatatccgaatcaccatcccccgcgaggcagatggtagagttaaataccccgcagacgcactgagcttcatccccgatgggtttgagtgtattgtgcgaggcgggtatctttacaacgcaacgtcgcaaacctttgtatttacagaggatgttagcggtgttgtgacttatgaccttgagtgggatgacctgccaagcccggtacagcgcctcattgcgtactctgccgctggctccgcatatgccgacgacatgggcgataacttgccgcagagcgtgcaggttgggttcgccactgcgttgcagcaatgccagtccatccacattcgtcaacgtcgatttaatgcccgccagcgcaaagcgtggtggcgctatgagagtgctcggagaggataa	549	Lidtsur	Portal adaptor	2	1
68	atgtactatatagaagagttattctgtcgtctggctaatggtgtgctgaacaatacaggtatcgttacagatgacaaaggtgacattgaggatgatagtaagcctttcattatcgtagctgctaatgaggcactgactcgtctgcatggtcgcttcaacatgcgtaacaacaacgtggttgttgagatgcaagaaggtagaaccaattacccattactagctaagtatgctgttcagtcttatgacccaaatgaagtgaagtgtcccttcattatggacttagcaggtgagaagtttgctgaggatgttattcgtattctggaagtgtatgacgataaaggtcgtagacgcccgttgaatgaccggaataatccccacagtttgttcaccccaaggccaaacgttctacagaacaatgctccaaaagcatgggaagtattgaacgtaatgtatcaggctaaacatcctaaactgtctacagcagaggatggctataatgagatagacattcctgatacccttgacccagctttggatgcctacattgcttaccgttattacacttctctgaataccccagagagttcagcaaaggcagcagagtatctgtccttttatgacagcatctgtagggaggttgttgaatatgacctcactagtgatacagaagttgatacaaataccttgttcagaaagagaggctggcgataa	711	PMBT57	Portal adaptor	1
69	atgtcgaataccctgttaggaatgtctcaacgagttgcccgtgacgcagggtattccggcaatatccagtcggtagctgtggtgtccggcgacgctgcgcgcattgtgcagtatgtgaaggacgccaccacttatattgaaaacctgtggggtgactggcgcttcctgtggggcggtatgcttgaaggtaccgtcgataccggggaaactcatatcgtgccaccactcggtcattatcgctgggatcaggctcgtctcatgtttgacaaccacctggtctacccggaactatttcacaacttcagcccgtacagcaccatgctggaacagggatacccgactcagtttgtcatcatgccggactcgtctatccagatgtacccgcgccctgacaagcaattcaactttcaattttcctggtaccgtgagtccgtagagttggtcaacgactccgacactccgctggtacccgcgcgcttctgcaacacaatcgtggcctatgcgctgtggctgtatgcaatgtacgacgacgcggcggaactggcagccaagtctcaggccgaatacgacaaatacctgcgcctgcttgaagctgaccaacgtcctgacggtttcccaaccaaccagtcgtccggtaacttcttctctatttcagcgagctaa	663	PTXU04	Portal adaptor	2
70	atggcgactttacagaagatcgtttttgtaaatttcgggttgcgtaaggccgggtttagcgacgacaccatgttaagcccgccgacgccgcagcagatccaggacgcgttggaagatctggatctgtacatgcgggagtttcacaacgatgtgaaggaaaccccgtacatttttgcggctgacctcgacgcgatcgacggatcggacgactccgggttagatgaaaaatacttaacggcgatcggttatcagttggcgatccgcatcattgacgacgcccagcgcgacgtgcccaacggcattgcagcgcgagcaggccgggcaatgcgtgcgcttaaaaccgcgctttgggaaccaaccgacctcaaacgccgtaatgatatgcccacgggcgagggcaacaagacctggaacccggcaggccgcttttactatgacgggagcgataaataa	453	Skarpretter	Portal adaptor	2	1
71	atggcctctgtagtagagatctgcaatcgtgcgctgtccaatattggcaacagccgcagtattaacagcctgacggaagccagcaaggaagcgggggaatgttcgctgcactttgaggcctgccgtgatgctgtgctttctgattttgactggaactttgctaccaaacgcgtggcgcttgcagatacgagcaatccaccgcctgactgggaatatgcgtatcagtacccgtccgattgtctgcgcattactgaaattatgcttcctggtgtacgcaatccaacagcagcaatgcgcgttcagtacgaagttggtgcagacaccaacggaacaggaaagttgatctacacagaccagccgcaggcatggctcaagtatgtctctcgcgtttcagatgtgaacatgtttgatgccatttttatggaggcgttggcctggcgtcttgcggcagctattaacatggcgctgactgggaatgcagacctcggtacgtttgccctcaatatgtacaatcgcgtgattcttagtgctggctcgcatagccagaatgaatcacaggaaccactgccaccggttgacgagtttaccattgcgaggttgtcctaa	606	ZX5	Portal adaptor	2	1
72	atgcagataaagactaaaggcgatctggtcagggctgcgcttcgtaagttgggcgtggcatcagatgcaacccttaccgatgtcgaacctcagtctatgcaggatgccgttgatgatctggaagcgatgatggcggagtggtatcaggacgggaaaggcatcattaccggttatgtattctcagatgatgagaatcctcccgctgaaggtgatgatcacggccttcgctcaagcgcagtcagcgcggtattccacaatcttgcctgccgcattgctcctgattatgcgcttgaggctactgccaaaattatcgccactgctaaatacggaaaagagcttctctataagcaaaccgccatttccagagcaaaaagagcgccttacccatcacgtatgccaactggcagtggaaacagtttcgccaatctgaacgaatggcattatttccccggagaacagaatgccgattcaacaactccccatgatgaagggaatgggtaa	501	P22	Portal adaptor	2	1
73	atggcaacagtactgacaaagggtgagatcgtcctttttgcgcttcgtaagtttgctattgcttctaatgcatcgctgactgatgttgagccgcaatcaattgaagatggtgtaaatgatctggaagatatgatgtccgagtggatgattaaccccggcgatattggttacgctttcgcaactggagatgagcagccattaccagatgatgagtcaggtcttccaagaaaatacaaacacgcagtaggctatcagttattgctgagaatgctatctgattacagccttgaaccaactccgcaagttctcagtaacgcccaacgctcatatgatgccttgatgaccgacactctggttgttccttcaatacgacgacgtggagattttcctgtaggacagggtaataaatatgacgtgttcacatctgaccgatattatccaggcgatctccctctgattgatggcgatatcccaaacgcataa	483	HK620	Portal adaptor	2	1
74	atggaattaaaactttatgctgtaaatgatggggaaaacgttattaataaaacaatgacgttaaaaaccacaatggaaattaacctaaagcgcgacgttgatattattaacccgcgcttaattcttattccgaatttacccaccggattcagtgacattaattacgctgaaattcccgaactcaaccgcttttatttcgtcgatagtatcactaatatttccagtacactctggcaattagatttatcttgcgatgtgctggaaacttataaagctgatattctggcgagtaaggcgcgtttatatcgcaacctgaaagcgggtgattatttcaatacagcactggaatcatcccatttaacaaccgttgctaaatatacaagtaataagggaattagtgattctgaaactcttattatgaccaccgtaggggataaataa	441	Astrid	Portal adaptor	2	1
75	atgacgacgattacagaaatcatcggacgtgtgaatacacaactggttgacccgatgatggttcgctggcccctgcaggaattgtgcgattattacaatgatgctgtgagggcagtgattctggcgagaccggatgctggcgcaagcctggaaacaataagttgtgttcctggcgcccgtcaggttttgcccgatggtgtaatacaacttcttgacgtgatatgcctcagtgacggtagtgcagtcagaccattatcccgggaggtgctggatgcgcagtatcctgagtggcccacaatgaagggtattcctgaatgttttatcagcaacgacctgtccccgcgcgtattctggctgtttcctgctcctgacaaagagataagtattgatgcagtggtaagccggataccggaggcagtgtatgttctgacgcaggacgatgatacgccagttccactggaagaggcttatgttaacccactggtggagtggatgttgtttcgcgctttcagtaaggatgctgccggtggcgcagaatcggggctggctgcgcagcattatcagagttttgttgagcaacttgggatcaaacagggggcagacagtgcattgtatgcccgtaaaaaagtgtttaacggaggtggagtgtaa	651	Min27	Portal adaptor	2	1
76	atgcccttttttaatggagcagatatgaataatacaaaagtgtctattgcgaattatgctttggccttgattggttcagaaccgatacaggactttgaaagctcagtcaagaatgcaaagttaatcagaagtatgtatgacataaagcgacgtgcattgcttcgggaccacccttggtcatttgccagaaagcgtataaagattgcaccatcggcagaaaagccggatttcggttatagcaataaatttgcattgccgcgtgatttcattcgattgcttgacccaaaccagtttgatttcactattgaaggtgcttatgtccttgtcaatgctgaagaactgcaactgtcatacatctatgattgcgacaatgaagcaatatgggatgattcatttgctctctgcatgtcttatgcgttgggcgctgacttgtgcaagccgattacaggcagcgattcctcaagggatacattgctaatcatgctacgtgatgaactgagagcagccaagagcattaatggtcagcagctaccatctggcaagtttcagaataactatgtttctccatacattgcagcgagatactaa	588	vB_EcoM_APEC	Portal adaptor	2	1
77	atgactgtaactatcattgttgaagatgggtcttgtgtacctaacgcaaatagctatattgatgtcgaatatgctacgcaatatttagaagaccgtggatttactgttccggcggaagataagttgaaacctatgcttatcaacgcaatggattttatggaaagtcttaatcgctataagggtaagcgcaccaaccaggatcaggaactacagttcccgcgcagcggcttatacagcgacggtgtagagattccaggtaataccatacccgtagcaattaagcgagcacaggcccaactggtcgcggatacggtgcagagcggtaagccattattaagtaacagtaccaattatgcactgaaaaaacgtattcttggaccgctgacgcttgaatatgcagttggtcagagtgctgtattagaaagtgcgacaccacacccgcgtttctgggctttgattaatgactacctgcgaagctctagctcacaaggagtaatgcgataa	504	HdK1	Portal adaptor	1
78	atgaatgatgaaatcttggcgtttatgcgatcgcttgttcctgcgctcaaggcagtggatgatgaatcaattaatgtgtggatcgatttggcgcgtctctacgtatgtgcggataagtttggtaatgatgcagatcgcgctgtgggcctttatgcactacacctgatgctttctgatggcgcatttaagggggagaatgaaggcttggaaacatacagtcgtagaatggcaagttacgcactgagcggtgagttctctatcacttatgataatcaatcagcaatccagggtgacttatcatcttcctcttggggtcgcatgtacaaggcacttctccgcaagaaaggcggcggatttggattgattacttccgctgctggcggtgggtgcggttgccgataa	402	ZL19	Portal adaptor	1
79	atgaatcaagaaactttaattgcagttatcgagcaaatgcgaaagctggttccggcacttcgcaaggttccagacgaaacgctttatgcttgggtggaaatggctgagctatttgtatgccagaagacctttaaagatgcatacgtcaaggcgcttgctctttatgcattgcaccttgctttccttgatggggcgctaaaaggtgaagatgaggatcttgaatcgtactcacgacgcgttacgtcattctccctgagcggtgaatttagccagactttcggagaggtgacgaagaaccagtcagagaacacgatgctatcgacgccgtggggtaagatgttcgaacagcttaaagcacgacgccgtggtcgattcgcattaatgacaggactccgtggaggatgccactaa	411	B1	Portal adaptor	1
80	atgcaaataatcacagctgaagactatagattatatggtggtttaaaacgaccggaactagaatctggagtagaggtgatgattactgctgccaatgcgctgattactagccttttaggtatggatgatgctgacgcagtagaccagttaatcactacaaaacctactcgtaaaaaatactttttaagttctccctcagctacttcagtaaccaaaatgactattaatgataaggagatagatcctgaacagtataagttgtattctgatggggttatacttcttaaatttaatcctccagaaggttatatggacgtagaatatacacagggtgggtttaacccaatgcctgaggatctcaaacttgcagcatgtatgctagtagatcattggcacaaacaagattatcgccaagctagaacaattggtggtgaaacagtaaccttcaataacactaaatctggtattccagagcatattcgtactattattgaagtgtataggagagtataa	513	T5	Portal adaptor	2
81	atgtatggcgacccgcaaacctttgtcgattatgccgctgcgcgaggcgttgaaattacgctaggcgatgcaacgcgacaccttaccatcgttaacgacttccttaacggcatcaactggatcggcgaacaagcagaccagaccggaatcgacgcatggccccgcattaattacccgtcagacggtaagccggtgcgggacacgctcactgaagtcgtggcggtagtgcctgtcgggcaaatcgtagactttgcatcaatccccgttgccgttgagcaagctgtttaccggctggcgttgttagtggcggacgaggtcgatatttctcctgttggcagtggtaaggagactatccgcgaaactgttggcccgatcacgatggaatatgaccctgcgacgattggtagcggtgtctcgttcccgtggtgggatggcttgctaggccactggattgactcggacggcaacgcagcgggtaattttgacgtattccgggggtaa	501	B9	Portal adaptor	1
82	atggcgatagatgttctggatgtaatttccctcagtctgtttaagcagcagattgagtttgaggaagacgacagggacgagctgatcacgctgtacgcccaggccgcttttgactactgcatgcgctggtgcgatgaaccagcatggaaggttgcggctgatattcctgccgccgttaagggcgccgttctgcttgtctttgctgacatgtttgaacaccggacggcacaaagcgaagtgcagctttatgagaatgcagccgccgaacgcatgatgttcattcatcgcaactggcgcggaaaagccgaatcagaggagggctcctaa	327	HK97	Portal adaptor	2	1
83	atggcagcaccaacacctgaagaattagtaagccagatggcatcccgcggaatgactatcaccacaacggatgcgtcaggtattctgtgccttgtggcatcaatcagtgaatgccttgagctgaattatcccaatgatgaatgccgacaaaatgcgatcatgctgtgggcttcaatcctgattggggctaataccgcaggccgctatgtcaccagtcagagtgcaccatccggagcatcgcaatcatttgcttatggcagcaagccgtgggtggctctttataaccagatgaaattactggacagcgcgggttgcactggcgatttagtggaagaccctgatggcggtagtaagccatggtttgtggttgttagtgggagtagatgcaaataa	393	EcoS-Sa179lw	Portal adaptor	2	1
84	atggcaatcgaaattgttgtcgaagacggaaccggtaaggcaaacgccaacagttacgtttcggttgccgacgcccgccagtatgccgcgaatcgtggtgtaacgttgggcgacgacgaagcaatcgcggcgcaactgattaacgcaaccgactacctgttgacgttcgaatgtgaatacgtcggctatcgcaccaacgacgggcaagccctttcgtggccgcgtaccgatgcgtattacggcggcgggtgttccggtaagttgattgcagcggccgacgaagtaccggcacaaatcaaagcggcgcagtgtcaagccgtaatcgcgcagttcaacggcatagaacttatgccgaactatacggcaagcgacttcgtaaccgaagaaactgtcggcccgattacgaccaagtacgccgacccgctggcggttggaatgcgcccgacgctttcggccgttgattcgatgttagccccgctgttcggcaaatgcgccactaacggcggcatgttgaaaacggttcgggtgtaa	531	Halfdan	Portal adaptor	2	1
85	atgtgctatacaggcgacccagccaataaccctcttgatagagtaagaatcctctgcacagacaccaataatgatgaaattcttattgaacagtctgtgctagagtggttctatctagaatctggaaaggatgaaaagaaagcagccatcaaagctcttaaatatttactctttcaagtagccaagatgggagatgagaaggttggtggtgtttatttacgtaactcttccagattcaaatctctgaaagctgtttatgatgaccttgttaaaagctctgtttcaggactaccctatgcaggtggtatcaatcagtgtgatattgacatgcgtcgtcagaatccttgctctgtcaagaaatacacagaatatggtgatgctgccagatacgaaggcagagattactgcaaccgtgtcaatggcgtatttattatcgagcgagatgaataa	450	B3	Portal adaptor	2
86	atgtgttatacaggcgacccagccaataaccctcttgatagagtaagaatcctctgcacagacactaataatgatgaaattcttattgagcagtctgtgctagagtggttctatctagaatctggaaaggatgaaaagaaagcagccatcaaagctcttaaatatttactctttcaagtagccaagatgggagatgagaaggttggtggtgtttacttacgtaactcttccagattcaagtctctgaaagctgtttatgacgaccttgttaaaagctctgtttcaggactaccctatgcaggtggtattaatcagtgtgatattgacatgcgtcgtcagaatccttgctctgtcaagaaatacacagaatatggtgatgctgccagatacgaaggcagagattactgcaaccgtgttaatggcgtatttattatcgagcgagatgaataa	450	vB_EcoM_Alf5	Portal adaptor	2	1
87	atggcatggtatgaagatgaagagattatcccgtcaccgcctaaccatgatggtgtagtcgataccccagaagaaccaccaaaagaagatcctgtacctccggaacctgatccagaccaacctcttattaatattatgaggttgttgcttggcaatgttgatgaggaaaccctccctgatgaggtaattaaaacattccttgacatggagaagttgaaactaaattatccggcagatcctgataagctacctctacttaagtataatgtgcttgtgcagcttgtgcggtggctgatgatgcaggaagtgtccagcggtaatgcaagtataacttcccgtctggaaaaaataggtgatgagaccatagagattcgtggtggatcttcctacgcccaatggaaggatttccttgattggctgctggcacacccagactatgtagattctgagctagatgcttacagcagaatgattatcattggtggtgttcgtgtagacgaaggaattcgggttaaatttaatgaaaacagcaacggaccgttcgatgtccaggggattacacctatcagcggtctaaataaccaacctcctcgccacccaagacgcaaacgcagtttttaa	621	B5	Portal adaptor	1
88	atggtaaaatgttctaatacactggaggaatatatgactgatgaagaagtagtacaacttgtccgtaactttttaggcggtcttactgaagatgaaatgcctgatagcatgattctgtttttctataataaatggaaggtctgttatgatttagaaaacagacctgatcaattctccattattctttataacaccgtattagattgtgtccgctggcttctggttcaaagcgtttcaagtggtgcttctggcatccgtgaaagatttgagaaggtaggtgatgagacgatatctgttaagtatggagatagctcaggtaattggcaaaatttcttggattacctgcttgaacatcccgaatatatagatccttgtttaaaagaggcaaacgggaatggtttaggtcttgtcatcattggcggcgtaagaagaaatgaagttaaccgtgttcgtagaaacccaaattctcataacggtttcatggagcaaggtatctatcccgcaccaggtacaagatccagtgtaagaaagcgtaatccgtggatggttaagtaa	555	A73	Portal adaptor	2	1
89	atgtcaggatataattctcagaatccaaaggaactcaaagatgtcattctaagacgtttaggggctccaattattaatgttgagttaacacccgatcaaatttacgattgtatccagcgtgccctagaattatacggtgaataccattttgatggactcaataaaggttttcatgttttttatgtaggggatgatgaagaaaggtacaagaccggagtcttcgatttaagaggttctaacgtatttgcagtaacccgcattttacgcacaaatattgggtcaataacatctatggatggaaacgctacatatccgtggtttactgactttcttttaggaatggctggtattaatggcggaatgggaacgtcttgtaatagattttatggaccaaatgcctttggagctgatttaggatattttacccagcttaccagttatatgggaatgatgcaagatatgctctctcctattccagacttttggtttaattcagcaaatgaacagctcaaagtcatgggaaacttccaaaaatatgatttaattatcgtagaaagctggactaaatcatacattgatacaaacaaaatggttggaaatacagtaggatatggaacagtcggtccacaagatagctggtcattatctgaacgatataataacccagaccacaatttagtaggtcgtgttgtcggccaagatccgaatgttaaacagggtgcttataataatcgttgggtgaaagactatgcaacagctttagctaaagaattgaacggtcaaattttagcacgccaccaaggtatgatgcttccgggcggtgttacaattgatgggcagcgcttaatagaagaagccagattagaaaaagaagcactgcgcgaagaattatacttacttgatcctccatttggaattttggtaggttaa	930	T4	Portal adaptor	1
90	atgattacgaacaatcctgaacaattgaaggatgaaattcttcgtcgtctgggcgcaccaatcatcaaaatcgaaatcacacaagaccagatttacgattgcattcaacgcgcactggatctgtatgcggaatatcactacaacggaacaaacaaaagttacattatccttacgttaggcgaagacaacccgcgaaacgtatttgatttgagtaaagaacatattttcgcggttacaaaagtattgcgtacaaatatcggttcattggtttctatggacggtacagcggtttatccgtggtttactgatttcctgatggggcttactggtggttctctgggcggtcgctgtgcatcaagcgtgtacggtatgaatgcatatggcgcggatctggggtattttacacagatgatgtcatatcaacgttcaatgcaagagttgctggctccattacctgattactggtacaacgacgacactggtcagttttgtgtatggggtaaagtcaacaacggtgatattattgtcattgaagtgatggtaagatcctttgtcgatgttcctagtgccgtaggaagcgttgcaggatacgctacagcgggttctaacgcagtagaagaccaatccatagccgacatctacgataacccgtataacgcggttgtgggcggtgtacgagcgggacagggtacaactgttactggtggaacctctgcatataacaaccgttgggtaaaagactactcaaccgcgctggtaaaagaaatcaacgggcaaattctggctaagtttcagggtatgcaattgcctggtggtgttgctccagatggaacacgactgattcaggaagcggaaaccaaattacaaggattgcgcgacgaactgatttctatgtctgacgcagttcctattattatggtgtaa	924	RB16	Portal adaptor	2	1
91	atgacaccacgacaattactcgaagacgtcaaaacccgcttcacacctttgattgcggatgaaccggccttactggaatccctgctaagaaaagcattgggaacctaccaggatagggcggggcacatcaagcggatacgcttcaccgatcaggccagtaattcacttgcttgcccagctgattttcttgcgctcgtatcggttacagatcacaccggcgatcttgtctactccgatgtttacgatgggaatattgagcttgaagatactcatcgagcggtatacccgctgaatgtgtcatatctggctaatttacgtgatatggatctggataatggggaagtgccacctgaaatcattgggttactttctgactatctggaagtgctaatcgcgatacctaacactgatcgcctgcgaagaatatctatcgcggggaaactcgatgccagcaatttatccgacgagaacacgctgtatcagcgaaagctggatctggaagagaaaatgagcgcaacaagggcaattatcccggggattgttcttttctcatccatgttgaagtaa	567	P1	Portal adaptor	1
92	atgatgacgctgattattccgcgaaaggaggctcccgtgtccggtgagggtacggtggtcatcccgcaaccggcaggcgacgagccggtgattaaaaacacgttcttttttcccgatatcgacccgaagcgcgtccgggaacgtatgcgccttgagcagaccgtcgcccccgcccgtctgcgtgaggccatcaagtcaggcatggctgaaacgaatgcggagctgtacgagtaccgcgaacagaaaattgccgccggttttacgcgtctggctgacgtcccggcggacgatatcgacggtgaaagcatcaaggttttttactacgagcgcgccgtgtgtgcgatggcgaccgcgtcgctttatgagcgttatcgcggtgtggatgccagtgcgaaaggcgacaagaaggctgacagcattgacagcaccattgatgagctgtggcgggatatgcgctgggcggtggcgcgcatccagggcaagccgcgctgcatcgtgagtcaaatctaa	510	P2	Portal adaptor	1
93	atgagtatggttgccagaactgaacccggacccgcagaggacgacatcaccgataccgatgatggcgatacccgtatttcagcgggcgcattctggccggatattgtgctgcgcgagctgcgtctggcggtacgactgccgggccgcgtgaccacctcccgcctgctgcatactgccaccggggctgtggcacacgttacccgcgagctggaagcatggcagcaggaacagcaggcagctggccatcagacgctggccgatgttccggcacccgtaattaacggagaaagcgtcaatctctggcactggcgcaatgctgtttataccgccacgcgcgccctgattctggagcgttatcgtgatgcagacacaacggacaagggcgaccgccgggcggacgctctggatatacagacatcggatttgtggcgtgatgtgagctgggccatctctgacattctgtgccgcccgcgaatctttgcggagctgtgctaa	495	P88	Portal adaptor	2	1
94	atgacgacagtgatactgaaccagcccgacgaaccgcaggacgtaccgggcgtggtgattcccgcaccggagacgggcggtgcagtgattaaaaacacgttctttttccctgatgtggatccgaagcgcgtgcgcgaactgatgcgccttgagcagacggtttccgatgcgcgcctgcgcaatgccatcaagaccggcatggccgagaccaatgcggagctttacgactaccggctgcgccagactgccgccgggtttaagcaactggccgacgtgcctgccgaggaaatcgacggcgagaatgtacgtgttttccactatctgagtgctgtgacggcaatggcaaccgccaccctgtatgagcgctatcgcggcgttgaggccaccggcaaaggtgacaaaaaagccgacagcgtggaaaccaccattgatgacctgtggcgggatatgcgctggtcagttgcgcgtctgcaggacaagccgcgctgcattgtggggcagctctaa	507	186	Portal adaptor	2	1
95	atggccgtcaataagattcgagacaaaaaatcttttatgaattatgtcttgcgtaaattgggcgctcctgtgatccaaattaaccttgacagttcacaagtcgaagatgcagtcgatgatgctctgcagaaattttgggaatatcatcgtgatggtagccaagatgcgttcttcctgtaccaagttaaacaagaagatatcgacaagggatatatagaatttcccgatgatattgacgatgtgattgaagttatccctggacctcctattgagtcaatcggaaactgggcaactcctcaatggcaaatggctcaagcaatgcttgtccccaaagcagcgctggtttctattcgtctcattgattatgtttccatgcaacaacgcctgtcggatatcacaagcgtcttaaatgttcgccgtaattttgtgtacaagaagttccagcgacgcctttacccgcagtttgctgccattgttgatgaaaccctggcttttcgttgttatcaaaatatcgaccccgaatcggaagaaaacgctgaagcatggaatgatatgtggttgaaagcgtatgcgactgcattggtcaagcgccgttgggcagaggtgcttaagaaggcaagaggcatccgtctccctggtggtatcgaactggatggtgatagtatgttcagtgaggccgagaccgagatagagcggttggaggaagaattgcgtactggccagcaataccctatcgattttatgatgggataa	753	CBA120	Portal adaptor	1
96	atggccgttaattctattgttgatcgtaaaggatttatgaattacattctcaagaaattgggggcacctgtaattcagatcaaccttgacccaacgcaagtttcggatgctgtagacgatgctctacagaagttttgggagtatcatcgtgatggcagtcaggacgcattctttgttcaccaggtgactgaagaaactatcaccaacggttacatcgaattccccaaagacatcgacgacgtggttgaagtcatcgttggccctccgattgaatcgatcggtaactgggcaacccctcaatggcagatggcccaagccatgttggtaccaaaggccgccctcgtttccatccgcttggtcgactatgtttcaatgcaacagcgtttgtctgacatcaccagtgtgctgaacgtgaagcgcaccttcgtttacaagaaattccagcgcaaactctacccacaattcgccctgataaaggacgaggtgttggcgttcaaatgcttccagaacatcgacccagaggttgagggtaatgaagaagcatggaatgatatgtggctgaaggcatatgcaactgcgttggtcaagcgccgctgggcagaagtgctcaagaaggcaagaggcatccgtctccctggcggtatcgagctggatggcgatagtatgttcagtgaggctgaagcggagatcgagcgtttagaggaagaattgcgtactggtcagcagtaccctatcgacttctacatgggataa	753	vB_EcoM-ZQ1	Portal adaptor	2	1
97	atgaattacgcgacggtaaatgacctgtgcgcccgctatacacgtacgcggctggatattctcacccgccctaaaacagcggacgggcagccggatgatgccgtggcagaacaggcactggcagatgcttcggcctttattgatggctatctcgccgcgcgctttgttctgccgcttaccgtcgtcccctcactgctgaaacggcagtgttgcgtggtggcctggttttatctgaatgaatcacaacccaccgagcagatcaccgcaacttacagggacacggtgcgctggctggaacaggtgcgcgatggcaaaacagatcccggcgtggaaagcagaacggcagcgtcgccggagggagaggatcttgtgcaggttcagtctgatccgcctgttttttcacgaaaacagaaggggtttatctaa	426	Mu	Portal adaptor	1
98	atgataacactgaccgatttggttaaacgttatccggcaatggctgacatgaccccagagcgttttgacatattagttgaagatgcgaaacttatcatggggacaatcgaatcgcgttggtgtgggttttatgacccagctatggcatcgcttatagcgcattggtctgcaacaattgatgacctaatgcctggtgatgccgcaatgccagctatgcctgttagtcgtaccgatgtggacgatgttcaggtagagtttagcgaccgaatcatttcaacaattccatatgttgaagctgatttcatgtctactgtgtacggtcaacgttacttgcaatggcggcgaatggcatttgctgggccgagggttagccctgggtcacagttttaa	390	ST32	Portal adaptor	1
99	atggcatatgattatcagggcaacccagaagccccaaattacgaccacagagaaaaattaaaagatgtaattactacacgtctaggagctggggcagtagaagtagaaattactgatgaccagttagagttagctattgacatggcagtagagaactacagagcgtggtcaggcaattccaaagaagaatcattcttgcatatgaaactattcccatctgaatcagtctatgtgttaccaacagaagttgaaatcgttcgcagaatttaccgcaggggtaatggtgtagtatcaggaaacagtagtactgttgacccatttagtcttgcttatagcaatacttatctattatcggcagttcgtggtagtactggtggtggtctattaacttatgacttgtatcaccaatttgatgaaactgtagcacgtctattcggtcgtgagattatattccaatggaacccagttaacaaaaaactaattattgatcgtgacattcgtggtgaagaagatgtactattacatgtgtaccaaaacgtaccagagccaatgctattcaaacagcaaatgacttatccttggttgcgtgattgggctatgtctgaagcgatgctaatgttaggtcgtaaccgttctaaatttgctacccttccagggccacaaggtacattcagtatggatggtaatgaacttcgccaggaagcaatggcaatgcaagagaaattagagcaacaaatccgtaattacagagatggttcaatgccattatctttcattattggataa	786	EJP2	Portal adaptor	1
100	atggcatacacacttgttgtggaagacggttcaattgttccgggtgctaactcgtatgttagcgctgcagaagtagacgagtttatcactaacgaaggtattctcattcagccaggaactgacccgtattaccaggctgccaaagcagctattcgacttgataaccagtttaactggctaggtcgtaaggtcagcaaaacacagagcatggcttggccccgtacaggtctcggtgcgtgcaatgttgatatagcggaatctgtaattccgcgagaagttaagctggcacagctttatatgctggctagcgtattgagctacgacggcgaggaaggtgtacgcggtgaccaggctttgcgccgtaagaaagttggtaacctggagattgaatacttcgactccaagtcaggtgttaccggtgcaactgacctttggacttcagacgtcaaggtcatgctcaagcaccttgtgggtgcatcactgagaacgcggagagtataa	501	JEP7	Portal adaptor	2	1
101	atgcttatagctagtgaccttgtacctatgatccgcatattggtatttaacccttcacaagaaacacttcctgatgcaatgattgaacaaatcattcaaacgtggatagatgtgctagggaatgatgatgccaataaatgtgctgtactgtggaacagtctgatctctgtacttgaatacttgtggaatacagacgtactaaatcataatacacaaacaggtggtgctctttctagaaaagagaaagttggcgaagtacaggttgaagtaacctttggtactggacagacagaatacatttcaccttgggaaaatatctataaaggatatcttgatggtgatatgatgatacctggttgtacttctggtagaggtgtaacgagtaaagtattagttggtggtgttgatgctcgtgaaattgatcgtgtcaacagtgatcctaattcagtaaatggtttaggtggtgttggtagtgtagatcgacatacgagaaatatcaaatatgccagaaactatggccccattggttactacagaagggataaataa	549	phi92	Portal adaptor	2	1
102	atggcttttgaactcattgttgaagacggtagcattgtgccaggtgccaacagctacgctagtaaagagcagattgatgacttcctggaaaacgaaggcattgtaccacccacaaacgtttattacatggcttccaaagctgcttaccgactcgacggtaaatactcatggctcggtcgcaaggtaagcaagattcagcctatgcaatggcctcgtactggacttggtccttgcaatatcgatattgcgatgaatgttattccgccgcagctaatccgagctcaactgtacttccttgctgatatgcttagcaacgaaacagaagaaggtgtgcgcggtgaccaggctttgcgtcgtaagaaagttggtaacctggagattgaattcttcgattcaaaatctggtgtaactggtagctctagcgactggattacagatgcgcgagagctggttgctgatttaatcggcgcaatgttcaaaactcgtcgggtgtaa	495	vB_EcoM_fHy-Eco03	Portal adaptor	2	1
103	atggtgattttcgacgaacataagtttcgcacgctgtttccggagtttgctgatccagccgcttatccggacgtgcgcctgcagatgtatttcgacattgcttgcgaattcatttctgatcgcgattcgccataccggattctcaatggtaaagccctggaagcctgtttgtatcttctgaccgcccacctcctgtcgctgtccacgatgcaagttcagggcgcggctggaggtggcgtcactgccggtggaacccaaggcggtttcatcaccagcgctacggtcggcgaggtcagcgtggccaagctcgcgcccccggccaagaatggttggcagtggtggctttccgggacgccttatggccaagagttgtgggcgctcctcagcgtcaaagcggtgggcggattctacatcggcggtcttccagagcgccgaggcttccggaaggttggagggacgttctggtaa	468	Pseudomonas phage NP3	Portal adaptor	1
104	atggctcttatttcacaatccgtcaagaacctgaagggcggtatcagtcaacagccggacatcttaaggttccccgaacagggttccgaacagattaacggctggtcttcggagactgagggtcttcagaagcgtccaccttttgtcttcactaagaccattggagaccagaatgcccttggtgcaaaaccgctcatccatttaatcaaccgtgatagcgtagaacagtattacgttgtgttcacaggacagtcagtccgagtgttcgacctcaatggcaaagagtacacagtgaaaggtgacttgagctacgtgaaggtagggaacccgcgtgatgacctgcgaatggtaacggttgctgactatacgtttatcgtcaaccgcaacatggtggttcgtgccgataagacaccactctatactctgaaagagaacggagactgtttgattaacgttcgtggtggacagtatgggagaacgcttgcatttacaataaacaacgttcgaattgagtacaagattgcacaaggagataagcctgaacatgtacaagagaccgatgcacagtggctcgttaagaaactggcaggtcttgctcgtgctcacggttccttcaaggactggaggttcgacgaagggtctggcttcatccacgtaatcgctccgggtaacagtcagattaaccagctgtccactgaggatggctatgctaaccagttgatgaacgcggtaatgcacacaagccagtcattcagtaagttgccaatcgaggctcctaatgggtacactgtgaagattgttggtgacacctctaagacttccgacatgttctatgtccagtatgacaacgtgaagaaagtctggaaggaagtcgccggatggggagttgagaagggtctcaatggaggcactatgccacacgcattggttcgtcagtctgatggttccttccagatgcaggtgctaccgtgggcgcaacgaacttgtggtgacatggatactaacccgactccatccatcgtggaccagaagattaacgatgtgttcttcttccgtaaccgcttagggttcctcgctggtgagaacattgtgatgtctcgtacctctaagtatttctcactgttccctgcgtcagtagctaacctgtccgacgatgacccgattgatgtggctgtatctcacaaccgtatctcaatcctgaagtatgccgtaccgttctctgaagagttgctgctatggtctgaccaagcacagttcgtcctgagcgcttccggtatcctatcaccgaagacagttgagttgaaccttacgaccgagttcgatgtgtccgaccgagcgagaccttttggcgttgggcgtggtgtgtactttgcgtcacctcgtgcttcctacacgtcactgaaccgttactatgcggtacaggatgttagctccgtgaagtctgctgaggatatgagtgctcacgttccaagttacattccgaacggtgtgttctccattcgcggctccggtactgagaactttatctccgtgctctctgcgaacgccccaagtaaaatcttcctatataagttcctctacttgaatgaagagattgcccaacagtcgtggtctcattgggaacttggtagtaacgtaacggttctggcttgtgactctatcggctcaacgatgtaccttgtgttgcgcaatcagtcacacacttggatgtgccgagcacactttacgaagaactccattgacttcaacgatgaaccatatcggctgtacatcgacaacaaggtcaagcatgtgattcctaaaggtgcgtacaacgatgacacctacacgaccactatcaagcctgtggacatctacggtatgaaatattggactggtaggttctacatcgtggcctctgatggtatggtctcgtggttcgaccctccgcgtggtggttggcctaatggtgtccctgtgttgtcaatgagtgggaaccgtgaggatgagacaatctacgtcggcttggctatcaacttccgttatgtgttctctaagttcctcatcaagaagactgctgatgatggctcgacagctaccgaggacattgggcgcttgcaattacgccgagcgtgggtgaactatgaggactctggtgcattcactgtagaagtggagaacacctctcgactgttcagctatgacatggcgggtgctcgcttgggttccaatgcgttacgcactggtggacttaacgttggtactggtcagttccgattcccggttgctggcaacgcacagttgaacgaagtaaggattatctctgaccacactacaccacttaacgtgattggctgtggatgggaaggtaactacctacgacgctcttctagtatctaa	2379	PhiV-1	Tail nozzle	1
105	atggctaattatgatcgctttgcattgcaaggtggcctcgacacggccactccttatctcagccgccagcccggtacgctgactgccgccacaaacttctcccctgagacggatggcggctatgcgcttgaggctggttacgaacgtttcgacggtcagccagcaccgagcgagactgtggtgtacagcctcaacatgacggacgatgttacaggtctgctaccgggtgacgttatcacaggatcaacgtccggcgcggtagcaactgtcggcgcggttttcggtaaagaaatctggtgtgatgtcactaatggtgtcacattcatgccgggtgagaatatcggcgctaacgttatcgagtacctctcaacggaagctattgaccaacgcagctacagtccgacagctacacgcactacgattctgttgatgtcaccgctggcggctaacacactggaagtcggcgatgcgttactgggcttatcctcagccgctacagtggaagtgaacatcatcaaagttaccaacgctgacatgtgggtatacgtgtccacgctggctggcgcggtgcagattggcgagacgatggtgaagggtgatggtaccgagtacaaggttaacggtgagtacgaagtggaacctatgctggcctccccggatactcccgcaggtgtcttcttttacctgagcgaattacgtcgcgctaagattggtgtggtgccgggtatcaacagtgtgcgcggtgtatgggatctggaaggtgtcgtgtactcgttccgtgacgctgacgccgacagcaccaaaatgtaccgcagtacggtgacaggctggcaggaagtcgacctgggctttacgatgggatgggatacgcgcccgtctacaaccactgacgatgaactcggtccgggtgattcaatccgtggtgtgacgtccggcgctacggcaaccgtcggctgggtaggttacatcgctcaggatcactcgtcaggctacctgacgttcaccaacgtgaccggaacgttccaggcgggtgaagtaattcgcaacgacacgtacagcgtcgacattggtgaagtgactgcggcggccacggctaacgtactcccggctaacggtctgtaccgtttcaccaaccacaacttcttcggcggtctgaacaccttcgcaatgtacggcgtgaacggtgtcggtaacggtttcgtatacaacgagacgaacggcttctcattcatcccgacgcaggcagatacggatacaccgttcgacgtggttgaatacaaagaccacttattctatgcgttcccgaaaggtagcctgcaacacagcgtgctgggtagtccgatggactggagcggtggcctcggcgcactggcggtcggcgtaggttcggaaatctcttcactgattccggcaccaaaatcgcttattatttgtacagagaaagacatccaaagtcttgaggggagcagcatcgatgactggcaaaaagaggttattactcagcatactggtatctctaaatttactggggtgtaccagtctcaatcactcgtactcgcccaggcaggtatcattagtatcgaccggactgaccaatttggtaactttagcgacggtactatcagcgacatcatccgagacaccatcgtacctaactattctcgctgcacttgcgcaatggcaaggaagagtcgagggcagtacagactacatttcgagggagacgtcaacattgccctttccactaaccaggggaatgtgatcggcttctcgatgtttgactacggcggtctgacggtgcgtacggcggtcaacccgtacggtcgtatcttcttcatttcggacaccggatacgtctatcaggattccgtaggggccagtaacgatggtggtgaacggtcatctgtattccgcacatccttcgccaaccagggtgacccggatactcgcaagcggtaccgccgtatggacatgagtatccgtgctcaatcttaccttaacgcgcgtgtcgttttctcgtacaataaaggcgcatccacgccgcaggcatcggtcgaatctggcctgttagtgtccggcggcggacgctgggatttgtcgctgtgggggcaagtctactgggatgccacggaaaacccgacaatctcgtctgacattgacggtttaggttttgacatcagcaccatgctgtacatccggtcacgaatccatccgcagtttaccgcagaggatttatcattcgaatggtcaccacgtagaaaggtacgataa	2271	PTXU04	Tail nozzle	1
106	atggcagttggcaaacgtgggcagtatgtccagttcccgttgctctttggtgacggcgtagacacgaaagacggcgtttatattgagcgcctacccgtaaacctcctggcggtcatgtttggctttcggggatcgtccggttatctgcgaaccttccccggcctgacgcaaaagcaggacgtagacggcttatcgcgtggcgtgcattggaatacggttaagaatgagccttatcgcgtgatggggaatagtctttacctggggcgcgacgtggtggacagcgtagccgggctggatcgtactcctatggcgcacagcaccacaagccaggcggttgtgtatgaaaaccagcttgttatgtacaaatacgcaggcgggcgcgaggctttccagaactggaaaagtagcgacgactacaacggcggggcagcagatccgaccagctttgattggggcgatattgtggacgtttgccacctccgccaacgttatattttttgctccaaagatagcgatctgttttgggttagcgaccttttcaacgagtgcaggccggacgccgtagcccccgcataccgcgctgaatccatgccggacggcattgtagcgatcagggcgtggcgcgactacgtgatcgcctttggcaccgctacggttgaatattgggcgctcactggcgacgctgaccagatctaccaggtgcagcagtcctacacaacgcaggctggcacctttggcccgcacaccgtttgccagtacgcggacagtttcgccatgatcaccaccccggcgtgcggaattgtcacgatcggctacctgaatccgggcggggcatcctgggaggatctcgccagtaacacgatccggcgcatcctttccggctatacgcaggacgaattaaaaacggctgtactggagcagctacgctatgaagatcaccaactccttttggtacacctgcctgatcgtgttttggtttacgatcacaccgccagcacggcgaacggcaaacgcgtttggagcgtgcttaaatccggtttgcagaatggcctatatacggcgatcgacttctgcaacgaggggaacgtaatcacatgcggcgatcgtaaaagcccgatcgcgggcgtactcgacccgaccacctccaaccagtacgacgagccgcaagagatcgtgtgctggacgaagatcgcagacctcagcgacgccatgctaaacgactttgagatcgaccccggcaccatgccagggctgaaccaggcgcaaaccatttggattgccgccaccgaggacggcgcgacgtattacggcgagaaggtgatcgagtacaaccgcccgcaacagtggcttaaacgctcactgatccagaaggtaggccgcgtgcgttacgggatcggtttccgtattcgtgccgttggtgcggctccgtgtaatatcgcgctggcgcgtgcccgcgtaagttaa	1464	Skarpretter	Tail nozzle	2	1
107	atggctatcagttggatccagcccagctttgcaggtggtgagattggaccgtcgttgtacggtcgtattgacatggcgaagtaccaggtggcattgcgcaagtgcgataactttatcgtgcggcagtatggcggagttgagaatcgacctggtacgcgttttgtcggtgccgccaaatacccaaatcggaaatgccgcctgatcccgttccagttctcgacggttcagacttatgctctggagttcggacaccagtacatgcgcgttatcaaagatggtgcgttggtgctgaacagcagcaatgttatttatgaaatttccacgccatatactgaaaccgatctgttccgaattaaattcacgcaaagcgcagacgtgcttacgctggttcatccggcatacccgccgaaagagttgcgccgctatgcgcatgacaactggcaactggttgatgtggtaacgaagaacgggccatttgaagatatcaatattgacgagtcagtgacggtttatgccagcgccagcaccgggacaattacgctaacggcaagcgcctctatttttggcgcggagcaggtaggcaaattgttctatctggaacagcctgcagtggattctgtgccggtatgggaaaccagtaagagtacgtcgattggcgatattcgccgagcagacagtaactactatcgcgccgttaaagcaggcaaaacaggtactttgcgcccttcgcatacagaaggcacatcatgggatggctggggcggatccggtgatgatgatactggcattgagtgggaatatctgcacagtggttttggcattgcccgtatcactgctgcaaatggaactactgcaactgccgaggtgatttcctatatcccttcgcaggtagttggcgaggataatgccagctataaatgggctaaatatgcctggaacagtgttaatggttatcctggcactgttgtttattatcaacaacgtctttacttcgccgcatcgactgcgtttcctcagactatctgggccagccgtaccggggattataaggattttggcaaaagcaatcctacgcaggatgacgacagaattatctacacctatgccgggcgtcaggttaatgagatccgccacctgattgatgttggttcgctggtggcgctgacttccggaggtgagtacgtcatcactggcgaccagaacaaagtgcttaccccatcatcatttgcattcagctctcagggatcaaatggctcgagcaatgtcccaccaattgccgtggcgaatattgctctgttcgtccaggagaaaggcagtgttgtccgtgatctggcctactcattcgatgttgacggctatcaggggaacgacctgaccatccttgccaatcatctttttcagaagcacagtattgttgactggtgcttctctattgtcccttactccagcgccttctgcattcgtgatgacggtaaattactggtgatgacctatttgcgtgatcagcaggtttttgcatgggcaccacagtccagtaccggaaaatatgaaagcacatgcagtatcagcgaaggaaatgaagatgcggtgtatttcgtcgttaaccgaaccgttaacgggcaaacagtgagatacatcgagcgactgtccagccgtttatttaccagcgatgaagatgctttctttgttgattctggccttagctatgatggaagaaatacgtctgacagaacgatgaccatcactggtggttctggtgaatgggattaccgcgcggaatatacaatcagtgtttctggtggtgcgtacttcaccagtagtgatgtcggcgcgcaactacagttcccttataccggaactgatcctgatactggtgatgaggtgtcaaaagaattacgttgcgacattatttctgtaaccagcaataccgctgtagtggttcgtgctaacaggaacgtcccgccatccctcaggaatgtggccaccacgaactggcagatggcgcgccggacatttggaggcctgtctcatcttgaaggccagaccgtaaacattctctctgatgcgaacgtggaaccacagaaagtggtttccggaggtgccgtcacgctggaatctccgggggctgtagttcacatcggcctgccaataactgctgaattcgaaacactggatatcaacattaacggacaggaaacgctgctggacaaaaaacaggtgatcccgtccgttactctggttgtgaatgccagccgcggcatctgggcgactacgcccggcggtaaatggtacgaatatccacagcgtgaattcgagttctacgatgatcctgttgatgatgctaccggaaaagtagaagtgaaactggacagtaactggggcaaaaacggacgtgtaaaaatccgtcagcttgacccgttgccgctgtctgttcttgccgttattcctcgccttactgttgggggattctaa	2472	ZX5	Tail nozzle	1	1
108	atgccgattcaacaactccccatgatgaagggaatgggtaaagacttcaagaacgccgattatatcgactatctgccagtgaatatgctggcaacacccaaagaaatccttaacagcagcggctatctccgctcattccctggcattaccaaacgttatgatatgaacggcgtatcgcgtggagttgagtacaacaccgctcagaatgctgtttatcgtgtttgtggtggcaagctctacaaaggagaaagcgaagttggtgatgttgccggaagtggtcgcgtatcaatggcacatggtcggacatcacaggcggtaggcgttaatggccaactggtcgagtatcgctatgatggcacggttaaaaccgtctcaaactggcctgcagacagcggattcacgcagtatgagttaggttcagtgcgtgacattacgcgcttacgtgggcgttatgcgtggtcaaaagacggcactgattcatggtttatcactgacctcgaagatgaatcgcatcctgaccgctacagcgcacaatatcgcgcagagtcgcagcctgacggcatcatcggcatcggaacatggagagacttcatcgtctgctttggttcgtcaacgatagagtatttctccctgacaggcgcaaccaccgctggcgctgcgttgtatgtcgcacagccatcgttgatggtacagaagggcattgccggaacatactgtaaaacgccgttcgctgattcatacgcctttatcagtcatccggctactggcgcaccttccgtctacatcatcggttcagggcaggcatcgccaattgcgaccgccagtattgagaaaattatccgctcatataccgctgaagaaatggcgacgggtgtgatggagactttgcgcttcgattctcatgagcttctgattattcatctccctcgccatgttctggtttacgacgcatcgtccagccagaacggacctcagtggtgtgtgctgaaaaccgggctttacgatgatgtatatcgcggcgtcgacttcatgtacgaaggaaaccagataacgtgcggcgacaaatcagaagcggtggtcggacaattgcaattcgacatcagcagccagtacgacaaacaacaagaacacctactgtttacgccccttttcaaagcagataacgccagatgcttcgaccttgaggttgaatcatccactggtgttgctcaatacgctgaccgcctgttcctgtctgcaacaactgacggcatcaattacggtcgtgaacagatgattgagcagaacgagccgtttgtgtacgacaagcgcgttttatggaaacgtgttgggcgcattcgtcgattaatcggattcaaactgcgagtaatcaccaaatcaccagtaacactatccgggtgtcaaattcgtctggagtaa	1419	P22	Tail nozzle	2	1
109	atggctaacgtttatcgttttactcaggctgatattgacgccgccgccgctcagggtgtaacaatgaaattgagcggtttagatgtttccgattttgacgggttttctgatagtgacacgttagtagcaacggcatcaggtggacgtaaatttaccgtaattcctgccagcggtttcgaccctgcctataccagtatttatttctttggttggaatccgtcagaaggtgaaaacatgaatatctcattcgtgctttcaaataatgacaccgtggcaacccttaaaccagcggtggggatgaatttcactaaattctttgttaccactcaggcggctgccgttgctttagcgtgggttaatcatccttccagcggttcggaaaatacggatattgttttttcgtgggatggcggaacgttaacaaccggtaattataacgttgtcgttactaaagacggcgcggaggttgttaatatttcaacgcctgataaatcatacactctaaataaaaccgctggcgattatgttgtaacggtttacgataagggaggtaaaagcgattctaccgcgtccaatatcagccaggctatcacgttgtcagccgtactacctaaagcactatacaccgttaaagccgccgatattaccgccatttcagataatgaaattgatatgaaggttaacggcgctgatattacggcgggtagtgttttgcgtttgggtgatgttattgtagcaaaagtttcaggcatcagaaaattctacactgacaccacgttacacggaacaagtattaattttgcggttttctttgacggggaatcccaatggctgcaatttgcgctatcagataatgaccagaccgcaacgtttactatggttgacgataccagcggaagcgcgggaacttatcaggcgtggaatattcgcacgaaacaagaaacgccagccgtagtcggtacaaataacgtttataaaattgatacttccattttatcaagtgttaataaagaacgttttgttactattaccggaagtgataccccgtttgattatggtcaatatattctcagcgttttgcaattcccttttgatattccggctgaccagattttaacgcctgaaaatattcagcttgcaaaccgtcagttatccgttgcagctaataaggttgcgactgataaaattaaaattgatttaggggaaattgttgtacctgatacttatggtaatatgctttcctttgctaatacaaacgcggttattcacttgcctttagcgccgtctattgtattggatttggaatatgtcatagggcaaacgttaggcgtttattatctgctggactgttacaccggaacggcaacaattaatatcacctccactaaattagccgccgttatttcatcgactcaggttaatattggtgttcgggttccctatatggctgactcttacaccgcgccggaaaatactggcgtagtggctggcggtaataacggggttaaaattccgtatatcgaactgattagccatgatgcaatattgcctcatggattctttacggttccggtagtagatgaaacattaattagcggtcaaactggctatattaaggttgataatgtagaattggtaactggcgctttaggtaatgagaaagcgcagattatttctttactaaatagtggggttattatcaaataa	1707	Astrid	Tail nozzle	2	1
110	atgacaattgcttcagaatttattgcaatggcacatgagatgttgaacgaccaagaaattggttttgatggaacactcattgttaaagtaaaagaagatggaagtgaatcaaagccttgggctcccacttttaaagaacaagaaataccactgcgtttgttctatgacgagcagtcaaagactagcgtaaacggtagtatagttcttcaaggtgaaaaggtctttatcacttacgaaccggacggtattagtctggaagattgcattggttttaaatttattgaccacaaagggcgctcgttcgttgttaatgcagttgagcctatcggtgcgggtggaactacaatcattagttacgttaaagttggttcctaa	375	HdK1	Head-tail connector	1
111	atgaactacaatgaaatcgaatcaatcactcgcgctggcattaacttctttagtgatgccaatggcgtttacgagatgagcactggcgctgggtatgttgaaatcgttaacggagttgaggttgaggttccagcaagaaaattccaactaaagggtttggtgcgagagatcaagactcgcgatatcgatggcgagtttatccagtttggcgataagcgcggaatcttcacggcccaggtagaaatcaagcagggttatcagattaaagtcgatggtgagacttttgttgttgttgacccgcgccccgttaaaccaacagggacgactgttggttatcgtccgattcttcgcagggtggctacttatggctaa	372	ZL19	Head-tail connector	1
112	atgccactaatgaactactcacagattgaaaggatggctcgtaaaggtgtggatttcttcaccgatcattcaagacctatgaacctgataaagcaaggtgaatacggatatgatgaaaacggattcgagatcccaccgatggaacaggttatttcaatatccggctcgacgcgaagaccaaacgcgcgtgagattgacggggaaactatccgtgcctcagatattttggggatcttcaataatgatcatgaaataaacgaaggtgactatatagagattgatggcattcgtcatgttgtcgttgatgctcgcccggttcaggcgtcactggaaccagtcgcctatcgtccagtattgcggagggtatcagtcggtggctaa	381	B1	Head-tail connector	1
113	atgtctctttctgatctagctagacaaattattaaagagcagctagatactgcaagccgatctgaaaacaataagaatactgttgtatactctgttgaaacagggttaaaagatcctaccagagatggtactgttgctcaagtatcctttaagttttcaaaacctgtatcacaagatctccttaacattaggacagcttctatactaaaagctgtatcctctagtttagatctttctggagatttaggtgctctggagaatctaatacaagcaaccgccggtaaaaaatcctcagtaggtaaaaaacgttctactggtagggtacaggtaaactttggtgatcctagtgatgttgaagatggatattctggtgcagtaacaggtgcttctggacgttttgtgtctaacagcaatatgaagattatactagaaatagttgctaaagaatacttaataaaggatatgaaaaaagctggagcaccattaaagtttagaactggtcgctttgcaaactctttaaaaattaaagatgttatgcttcgtgattctgaaactagtaaaggctctcctgaattaaacgtaacatataactatatgactcgtccatattctgtgttcaatccggcagtatctacatatagaagattatccctacgaccttatcctggcgctagaaacccacaaaaacttattggtgaggctatagcaaaagctgcaagagacctgattcactccagatataaaattaaggttaatcaaggaacctaa	768	T5	Head-tail connector	2
114	atggcgggctttaattacgcggggttaaagcggaaagtcaatccgctgattaaaaagttcggcatgacggctacggtgacgcgtccggggtcggttgaccgcgtagacggcgacgaagtgataatcccgccaacgtcgttcgacgtcatcggtcttcgagaggagtacaagccgagcgagatcgacgggacgcgtatcgttgccggtgatgtgaagtttttgtgtcaggccgtcaagcaggtaaaggtcggggatttggttagcctgaacaatacagactaccgggttatcaatcccaacccactgcaaccggcggggacgaccatgctgtttcaactacagctaaggggctaa	354	B9	Head-tail connector	1
115	atggctgatttcgataacctgttcgatgctgccattgcccgcgccgatgaaacgatacgcgggtacatgggaacgtcagccaccattacatccggtgagcagtcaggtgcggtgatacgtggtgtttttgatgaccctgaaaatatcagctatgccggacagggcgtgcgcgttgaaggctccagcccgtccctgtttgtccggactgatgaggtgcggcagctgcggcgtggagacacgctgaccatcggtgaggaaaatttctgggtagatcgggtttcgccggatgatggcggaagttgtcatctctggcttggacggggcgtaccgcctgccgttaaccgtcgccgctaa	354	Lambda	Head-tail connector	1
116	atggaaccgggacgattcaggaacagggtaaaaattctcaccttcacgacttcgcgcgatccatctggtcagccggttgaatcgtggacaggtggcaacccggtcccggctgaggtaaaggggatcagcggcagagagcagctttcaggcggcgcggaaacggcgcaggcaacgattcgcgtctggatgcgcttcaggtcagagctgaatgcctcttctcgtctggaagtgctcagcggcccgtataaaggtcaggtgctaaatatcatcggtcctcctgtagcaaatgcgaccggcactcgcctggaaattctttgcaaaacgggagctgaaaaataa	339	HK97	Head-tail connector	2	1
117	atgacttcacttgctcggttttcttacacgcaaccatgcaccatctggcacaaaagcggcacggacaagtatggaaagccgacttttgatgcgccagtgggcatcatgtgtgactatggctttaacgatgatgtatcgactgatgcgaaaggtaatgagattgtacagaagaacactttctggacagaatacactagcgctaaggtaggtgattacatcatgattggcacggtaacagatgctgacccgctggcggctggcgcaaatcagattctgaatgtgattaattatggcaatacgttcaatcgcgctgagcctcctgactttgcactggtgacataa	342	EcoS-Sa179lw	Head-tail connector	2	1
118	atgagactcttaaacagacacagctttgtagtaaagcgtaaagtctctgaagacggttattataatgatgatggtgattgggtagcttcacaagatattgttgaggttaactgcaaaggtaatatccagccatacatcaaaggttctgtaaagaatggtacacagattgctttaccggaaggtatcaggcttaccgatacaagaatcctgtatactacatataaacttagaacttcagatgatgtagagtggaatgagtctgatattgttatgattgatggtcatgagtatgaagtatttatgactatggattggtcacaacaattagcccatacatcccattatgaatatatcattattagaagggataaaatgaatgcagttagaaacagcagaacttaa	402	B3	Head-tail connector	2
119	atggcagcaggttataagctgataggaaagaacaggctaataccccgtaaaacattcaaaggtcgccacagagtgtataacaaaacagttggtggtccttttgctaacgaggggttagaacttgagtatgaagagtttgatgtcttagagtgtgttgtgcagccgttgacaggaagggcagctaaagattactcctctcaaataaatccagaaggtgacagacagtacgaggcttttacagtctactcctcaaccaagttgtatagtccagatgaaggaacatatgcaatggctgatcaaattcagctgcctgacatccgtggtgacttgaaatggtttaccgttttaaaatgcgatgcatatgttacctctggtggtgggagatatagattttttgtggtagaagagcctgaaggagaagactaa	426	B5	Head-tail connector	1
120	atggctacttatgataaaaatctttttgctaaattggaaaaccgcacaggttattctcagaccaatgaaactgaaatattaaatccttatgtaaatttcaatcattataaaaacagccaaatattagctgatgtattagtagctgaaagcattcaaatgcgaggtgtagaatgctattatgttccaagagagtatgtttcccctgatttgatattcggcgaagacttaaaaaataaatttactaaagcttggaaatttgctgcatatttaaattcatttgaaggatatgaaggagctaaatcgttctttagtaactttggtatgcaagtacaagacgaagtgactttatctattaacccaaatttatttaagcatcaagttaacggaaaagaacccaaggaaggtgatttgatatattttcctatggataacagcttatttgaaattaactgggttgaaccatatgatccattttatcaattaggccaaaacgctattcgtaaaattacggcaggtaaattcatttattctggagaagaaattaatccagttctacagaaaaatgaaggaattaacattccagaatttagtgaattagaattaaatcctgttcgcaatcttaacggtattcatgacattaatattgatcagtatgctgaagtagatcaaattaattctgaagctaaagaatacgttgaaccttatgttgttgtcaataacagaggcaaatctttcgaatctagcccatttgacaatgatttcatggattaa	771	T4	Head-tail connector	1
121	atggctacttcaaaatatttcaactatacagcacatcaaggtactcaaaaattaattgatgacttggtggtcgagatgatacaattgcgtgggattgacgtcaagtatatcccacgttctattgttgaaaaatacccaattttaaacgaggccgaacacaaattcgaccaagcgtttgacatcgaagtgtatatgcaggattatcaaggcttcaacacacagatgtgggaaaagttcggcggtatccaattacaagatgaagtgacattcactattgctcgtcgtcgtttttcagaagttattggtaatggtccaggccttgaacaaatgcctcaagaaggtgatttgatatatctgcctatggctaacaaaatatttaaagtgaataacccgaataacgatgaagaattcatgcaatttgggaaatggtacacatattccctaccatgtacgttgttccaatacggtaacgaagatttcgatacaggtgtatctgaaatagacgatatcgataaacgattgcaggatctggaaggagacggtgtgtacaaagacgccagcctgcaaacggataaccaatttgcggacgaaatagagaaagatctttcgcccaataaaatgaagatagacttcggggaataa	642	CBA120	Head-tail connector	1
122	atgattaaccagcgtcgagcatttaaccgctacacaaccactcgtatgtatcttgaggtatatcaagagggctactacgatgacaaaaataattgggttggtgattcatatgctccaaagaaacccatccgatgtactcccataccttatggtgacagggattctggcgtaagcggccaatcgcttaaagctacagaagtcggagagcgccaacctgcattcatgcaagtacattcccgaactgaaatgccgatgaagtctatccttactatctacggccttcgttataaagttatttctgtttctgactacaaggcggctgggttctttgaagtcattgctgctaaggagttagagaaataa	363	ST32	Head-tail connector	1
123	atgatccctggtgcgaatcttctgcgaatggccttcggggtcatcggtactcaaattgtgaaatatcgcaagtttgagcagcgagtgaagaatgatcaagcccagtatgtctccatgttcggggagcctttcgacctggcagcgtctgtccagcgagtccgacgcgatcagtatgcccagtttaatctggagttccaacggaattatgttatgatcttcgccaactttgatatggttgacttggatcgcaatatggccggtgaccagttcctctggactggaagagtttttcagctggagtctcaaggctcctggttttatcaggacggctggggagtttgcctggccgtggatatcggtgcggccaagttcaccgatgacgggaaaccgactttctaa	399	Pseudomonas phage NP3	Head-tail connector	1
124	atgatcccgtatccgtttcattgggtagaagataccctgaaatcacacttagtgaataactatgctgaaatgtcacacgctatggcgtggaagaacttgacatttgatgccagcggctttaaagtgtggttaaagattatcaataccccatccagtgaagatcctgtaacgttaggcccttatggcgataatgaaatgcgtgggtttttacagattggtatatattcacagttgaatatcggtattgaagaatctaacgctgttcttgggcatgtgagtaaaatctttagtgtgccaagacagctccaggcaccggacggctgcatgttaagactgacaagaaagacgttttcccagggcgggcagacgtcaattgcagacttcactcgcggtggtgttgaaggtgtttgggatgctcaatatgtaacaatctactggctcgcacgtgagcctaaacagaggatataa	468	HdK1	Tail terminator	1
125	atgcaatatgaattatcattagcagcaaggaaattcgtcaacgatttgttggtaaatgaatttcctgtcagatatccagttgcttgggagaacgctgcctttgcgcctcctgcggacggctcaatctggcttaagtacgactacacagaagttgacacagtaacatacgggttaagcaggaagtgcaaatactacgttggcatggtgcagatttcagtgttcttcagtccggggactgggattgataagccgagacaaatagctaatcaattggcagaatctatcgttgatggtacaatgcttgacagcgggaccatttatgagtctggagttgttaacccggttatcaaatccaagtctgggtggtttatcccggttcgtttttatgttcgtctagactaa	402	ZL19	Tail terminator	1
126	atgcactatgagttatcagcggcggcgcgcgccgcctttctgtcgaagtatagagactttcctcactacatggaaaacaggaactttacaccgccgaaggatggcggcatgtggctaaggttcaactacattgaaggggatacgctttatctatcaattgaccgaaagtgtaaatcttacatcgcaatcgttcagatcggcgtagtgtttcctccaggctccggcgttgatgaggcaagattgaaagcaaaagagattgccgattttttcaaagatggtaaaatgcttaacgttggttatatttttgagggtgcaatcgtgcatcaaattgttaaacatgaaagcggctggatgattccagttcgcttcactgtacgagtagacacaaaggagacttaa	399	B1	Tail terminator	1
127	atggatcatagaacaagtattgcacaagctatggttgaccgaatctctaaacaaatggatggttctcaacctgacgaatattttaataacctatatggaaacgtttctcgtcaaacttataaatttgaggaaatacgagagtttccttatgtagcagttcatatcggaactgaaactgggcagtatcttccttcaggccaacagtggatgtttttagaacttccaatcctggtgtacgataaagagaaaacagacattcaagagcaacttgaaaaactcgtagcggatataaaaaccgttattgacacaggtggaaatttagaatatactgttagtaaacctaatggatcgaccttcccatgtgaggcaactgatatgatcattacatcagttagtacagatgagggtctactggccccatatggtttagcagaaataaatgtaacagtgaggtatcagcctccacgtaggtcacttcgcagataa	486	T5	Tail terminator	2
128	atgagcaataccgcaatccgcaaagcgcttaacagcgtggttgaagagttatcggcaagcctgagcacaagccagcgtccgattagggttaactgggagaacgtgagcggcgaccacgcaaacggcagcggtgtctacctggagccgtacctgctaccggccccgacccagtttgtgggcttacagcagaagggtcggatctatgctggcgtatatcaggttgccgtggtgtttcccgcaggaactggaacacagtacgcgagcgaactggcggacgccatcgctacgtctgataagtggctggcggtgaagatttccggtgcgtcatttcagcttcaggacgcgccatacaccagttcagtgattgaagacgttgatcgcgcccgcatcgtggttacagtaccctacacctgttgcgcctaa	423	B9	Tail terminator	1
129	atgaaacatactgaactccgtgcagccgtactggatgcactggagaagcatgacaccggggcgacgttttttgatggtcgccccgctgtttttgatgaggcggattttccggcagttgccgtttatctcaccggcgctgaatacacgggcgaagagctggacagcgatacctggcaggcggagctgcatatcgaagttttcctgcctgctcaggtgccggattcagagctggatgcgtggatggagtcccggatttatccggtgatgagcgatatcccggcactgtcagatttgatcaccagtatggtggccagcggctatgactaccggcgcgacgatgatgcgggcttgtggagttcagccgatctgacttatgtcattacctatgaaatgtaa	396	Lambda	Tail terminator	1
130	atgaatgaagataatatctacgccttgctttctcccctggcagaaggacgggtatatccctatgttgcgccattaggtagtgacggtaaaccgtctgtctctccaccctggattatcttttccatcgtcgatgatgtttccgctgacgtgctgtgtggtcaggcagagagcagggtttccgttcaggtcgatgtgtattccacttcgatcgctgaatcacgatccctgagagatttggtgctcgcttcgcttgagccgttaacccctacagaggtggtaaaaatccccgggtacgagccagattatcggctctaccgtgccaccctggattttaaagttaccccctaa	348	HK97	Tail terminator	2	1
131	atgcagttagaaacagcagaacttgaaaaaggtctagttagaaccttagtggatgttattggtcacagactagctcgtgataaaaataatagaccgaatgtaattagagcttacccttctgataactcaaatgacaaaggtttaaaacctgaccagccatttattaccgtatattgtcaagatgctgcaacaccttatggttgggttcttgataagtttgttgaggatgatgtagtttgctacagaattgcttttcagattccagtattaattacggtgaatggtaaaggtgctcacagtattatgcttgagcttaaacaacgattagagatgagttcagtcagagatttaatccttgaagaaacaggagctacagtactagacactggagctatcccgaatgactatacttatctcaatacagatttcgaaaattctgcacctcttgttgtaactcttgtaaaaaactcagtcctgaaagatgaacgtggaagtattattgagcgtgtcattgttgatggtgagttagtttatgaagaaggacaagagccaccagaatatactatccatctagatgtagactccaaaggggtaaaataa	600	B3	Tail terminator	2
132	atggaagctttcgaaaaagttttttctgatcttgaaacaaccattgctaagcttgtcaaggttgccacaggaagaactgtagttctggcagaaagctctaccataccgaagccggaaggtgagtttgtgcttttacaaaccttggcgatcaatcccaccacttgggaagataatgagtttcaagatgcggagggtaatgcttacgtcacccacagctacactgttacttatctgttaacagcttatcgtggcagggcatatgctgcacttagcagagtattgcaagcaataaaccttccaatgttttatgacaagtatttccctctgggatcgtgctttgcctactctaacaattcaacaatctcacctcaaagagtgccgttgaataagcagacgtatgaaaatagagccactgtgatgctgacatttaacgtaaggtttgttgaaacagacattggggcttttgaggatcttcagggaattaaggctgaaataaccacacacttcccttcacccaattctggtaaagcggttacagacagtggtcagtaa	552	B5	Tail terminator	1
133	atgtttggttatttttataattcgtcttttagacgatatgctaccttgatgggcgatttgttttcaaatatccaaatcaaacgtcagttagaatctggtgataagtttatacgtgttcctattacgtatgcatcaaaggaacactttatgatgaaattgaataaatggacatcaataaattcacaagaagatgtagctaaagttgaaactattctacctcgtataaatttacatttagttgattttagctataatgctccatttaaaacaaacattttaaatcagaatttactgcaaaaaggtgcaacttctgtagtatcgcagtataatccatctcctattaaaatgatttatgaattgagtatctttactcgctatgaagatgatatgtttcaaatagttgaacagattcttccatattttcaacctcattttaatacaactatgtacgagcagtttggaaatgatattccatttaaaagggatattaaaattgtactgatgtctgctgctatagacgaagctatagatggggataatttatctcgtcgtagaattgaatggtcattaacatttgaagtaaatggatggatgtatcctccagtagatgatgcagaaggattaattcgtactacttatacagattttcacgccaatacaagagatttgcctgacggcgaaggtgtttttgaatctgtcgatagcgaagttgttcctcgagatattgacccagaagactgggatggaacagtaaaacaaactttcactagtaatgtaaatagaccaacaccgccagaacctcctggcccaagaacataa	819	T4	Tail terminator	1
134	atgattctgaataatcaggaatggctactggccatctttaagaaaaaaggtcttactccaaccggtaagctggaatttgccactattgatggcattgattcggcgctcgcacaggctttaaacgaagcgttcgactcacaagttgtcagctttaatgatcgcattaaccagtcgttccgggagttcctgaaacgcacaccaagagatcgcataacgctcggcacttttagtgatgtgaaggagtggttgtcgtcatttgaagccgatcgcgccgggcgcaaagatacagcctctgctggcccggtaaataagctggcaatgccgcttgtgaatctgtctcgttctcccgcgttttcaatttatgaaggtgaactgtgccgggataattacgatgaagggcatgtcaccaatgaaaatgatgagattgaagccctggtatctactatccctttctcactggaatattcgctatggatagccagtgacgagaaggaatctcttgggatggttacaactgcattagcattctggctacgaatgtatgccagcctcgggcaggcatctttcactcacattgccaatgtcggcggttatgagataccggttacctgttacatagaagggcaaaaatcaatcgcatttcaggatctgaccaccggcaccgccgacaacaggctgttcgcggttggattgaacctcaccgttgtggcggagcttcctatcctggcttatatgcagcaaaccaccggcaccataacggtaaaagcgaaaattctggaggaataa	786	P1	Tail terminator	2
135	atgctcaaacccgacagcctgcgcagggcgctgactgatgccgtcacggtgctgaaaactaaccccgatatgctgcggatattcgtggataacgggagtattgcctccacactggcggcgtcgctgtcattcgaaaagcgttacacgctcaatgtgattgtgaccgactttaccggtgattttgacctgctcattgtgccggtgctggcgtggctgcgggaaaatcagcccgacatcatgaccaccgacgaaggccagaaaaagggcttcacgttttatgcagacatcaacaatgacagcagctttgatatcagtatcagcctgatgctgaccgagcgcacgctggtcagtgaggtggacggcgcactgcatgtgaagaatatctcggaacccccgccgccggagccggtcacccgcccgatggagctgtatatcaatggcgaactggtgagtaagtgggatgaataa	468	P2	Tail terminator	2
136	atggccagaccatttgaaaaatatttctatcatgaatcattgttgaaatacatacatgtgttcaacgctatcatgtcagatttaaaagtcaaaaccgaacgtggcttgatggaaatcccgctgcatatggccattggccgccgtaatgacctcaacaggaacgtgccagccaatatgctgccatttgcaacaatgtcctttggtcagttcgaaatcaataaacaggtgacgaagtcataccacaaccaaatatcgaccgctacggcacggtccaaacaacgcattccgatcattatagattttgaatacaatatcagaactaaaaaattggtcgaaatgttgcaagtattagaacaaatttattctgtgttcactccttctattgattgtcagataaaagacaacgatactttatctcaagatcagaacgtgaagataatgttggtaaatcacacgatttctgacaactgggaaggagacgcaacagaatcaccacacatagattgttcattcaattttcaattacatggtcacatctatggagaagattattgggttgatgatggttcgggcggtggggatccaaacgtcatcaaagagataattattgaaatgtctaatgatttgaacatgccatggtcggaacttcctgaatggttccgagttgataaagacggcatacatcatccggaggattaa	699	CBA120	Tail terminator	1
137	atgctggaagaaaccgaagccgcactgctggcgcgcgttcgtgagttgtttggggcaaccctgcggcaggtggaaccccttaccggcacatggactaatgaggatgtgcaccgtctctttctggccccgccatcggtatttctggcatggatgggctgtggtgaggggcgtacgcgtcgggaagttgaaagtcgctgggcattttttgtcgtggcggagttgctgaacggggaaccggtaaaccggcccggtatttatcagattgtggagcgactgattgccggtgttaacggtcagacgtttggcccgaccaccgggatgaggctgacgcaggtcagaaatctttgtgacgacaaccgtatcaatgccggtgtggtgctttacggcgttctgttcagtggcacaaccccgctgccgtccgtagtggacctggattcgctggatgattacgagcgtcactggcagacctggaaattcccggacgaaaccccggaatttgccgcacatatcaatgtgaatcaggaaaaggatcatgatgctgaaaattaa	549	Mu	Tail terminator	1
138	atgatttacgatgaagatattcaggcgatgaaggatattgtggacgtctgtgttggcgtcccacgcttctcttatgagatgcagataaacgcacctcgaccagctgataactacgccgcaataaagtgtgtgtcgtcagttaatccaggctttgatgaaactcgaatcgaagtccgtaatggtgaggaagtctttgttacgagagggattcgaattctaactttctacattctcttctcacgtcgtgggagtgaatatgttaagttcgacaattccttcttccgtccagatgttcaggccatgcttaagagcaaaggctttgcaacactcgacaaaaatccactgaatcttgcctcgttaactcttgagacgaattgggaattccgagaaggaatccaaatcaaattcaatgttctgcgtgaagacgtaatgaatattggaacaatgtctgacgccagtgttggcggcaaattctatgatggtggtgaacccatcctaattaagggaatctaa	513	ST32	Tail terminator	1
139	atgtttgacggcgaactgatagcgaaactggttgtcgagttgaatgcggcgatgacatctgctcaagaggctttgcagctcccggattttgaagtcgtccagaaagctcagccgacccaacagggaacgtcaaccaggccgaccatctttttccagaaactgtttgacattcctcgcggctggcctgccaccgattggcacctggacaacacggcccgcaaatatgtagaaataactcgacagcatgtagagacgactttccagatcagttcccttcattggcagaatcctgaaataactcacgtggttacggcttctgatatcgccaactatgtgagggcttatttccaagctcgatccacgattgagcgcgtaaaggaactggacttcctcattcttcgcgtgtctcaaatttccaacgaagcattcgagaacgacaatcaccagttcgaattccacccaagttttgacatggttgtaacttacaaccaatatattcgcctgtacgaaaacgcagcatattcggccgatggggtattaataggcatataa	552	Pseudomonas phage NP3	Tail terminator	1
140	atggctgaaggttcacgttatagtagctattacatcaaagaacagacctccggtgtcactccgtctagcggaactctgaaggtctttcgtgctactaaatcgggtcttgatattaaagtcgctactctgcaatctgaagaaattcgagatgacgcggaagtggcggatttccgtcttggtgctcgtcacgtagaaggtacagcaacgggtgaattgtcttatgagacatttgacgacctgttgggtggtgcattacgtggtacgtttgcgggagaagcgttgaccgcaagtatcgagcgccaatcttttacctttattgactataacgcagatattccggatttcccgtataccatctatcgtggttgtgaagttaacagtcttgcaattactgtaagtgctgaagctatcaccagcgtggaattcggtatcgttggtcgtacaatggaacaggctgctaccctgccgtctggtctaagtaaaggtactcgtacgactacgtcacctatggatggcttctctggtaagctaactatgggcgatgtgtctgttgatgttatcactgagatggctattaacattgagaacggcatcgagcctcgtttcgttgttggttccaagttctctatcaagccaagctctaaacgtcgtcagatcagtggtacactgaccgcctactacgaagataacaaactgcgtagtaaattcctgaacgaacaggaaagcgacctaactatcgacatcctggacggaactactggtgctggttatcgtttcagtatgcctcgtatcaagattacggaagctccgcgtccgatcgatggtgaaggcgatatcatgctgaacatgagttatactggtctgttggaccaagacgaaggttacagcattcgtattactaaacttcctccgatgtctttcacgaccgatcttacaggaaacaagactatcactaaaggacaaacactaaccctttcagttgtggtcaaaggtggcgaagaaccttatacctatgtatggaagaaaggtggtgttgttattccggaagctaaacaagcgacatacactaaatctaacgcacaagaggtggatgccggtcagtatgtatgtgaagtaacagattcacatggtcgtactataccgagcacaccttgccttgttgctgttaatcctggtgagtaa	1182	HdK1	Tail tube protein	1
141	atggcccatctcagcaatggcacgcaggtcttcgtagaaggctctcgcggagctgcaatcgacgtaactgcaatttctaacgcagttacccctgttttaactgtatctgacgcgtctggtttggtcgttggtgattacctgcttttcacctcttctgcttcaacgcttctagctgacaagcaagttcgagtgactgcaatcactggtacgtcagtaactgttgaaggtattgatacctccagcaccacaaagttcccggctggcttaactggtgaagttgtcaagatcacctcctggttcgaagttccgtgcgttcaggacgtatctactgacggtggcgaacagcaattcgttaacttccagtgcttgtccgatgaccgcgaacagcagattccgacttataaatctgcggtaacaaacaccttcacctttgctcacgagtacaccaacccggtctatccggttctgcgtaaatacgatgagtctggccaggttgtcgcgattcgtctgttcgtacctcgcgctcaggaaatgcgtttgcagtccggcactatcgctttcaacgacacccctaccattggtgttaacgaaatcgaaacggtatccatcgcagtatcaattcgtggtcgcctgtcctctgtggcagctgaagtttaa	657	ZL19	Tail tube protein	1
142	atgcacttaccaaatggcgcgcaaattttcgtggaaacctctcgcggagaagaggttgaggcaaccgctatcactaacgcagaaaatcctgtagctacagttgcatctaagggagacttggcaaaaggtgattacgttattgtaactcagtcaacttgggcaaagatggttagtcgagtgctaattgttactgacgctcaggaaacaagcatcactcttgctggaattgacacctctgatacccttgttttcccggctggcggtacgatgagcttcgtaaaaattactggatggactgagatcccttgcgtacaggagattggtcaggacggcggtgagcagcagtattacacttatcagtgtttgtccgacgataaagagcagcagatcccaacgtttaaatctgcgatctcgctaacgtacactttcgcgcacgaatttgataacccgatctacccgattctgcgtaagctagattcgtctggtcaggtaacagcggttcgaatgtacgttccgaaagcgagcgaaatgcgtatgtgggctggcattttgtcgtttaacgatatcccatccacgcaggttaatgaaatggaaacggtggaactatccgtatccctgaaaggtgattttactttcgtctcatccactctggcatctccaggtgcctaa	669	B1	Tail tube protein	1
143	atgtctttacaactattacgtaatactcgaatcttcgtgtctacggttaagactggtcataataagaccaacacgcaagagattctagttcaggatgatatttcttggggtcaggacagtaactcaacagatattactgttaatgaagctggtccgcgtccaactcgtggttctaaacgttttaacgactctttaaacgcagctgagtggagtttctctacttatatcctgccgtataaagataaaaatactagcaaacaaattgttcctgactatatgttatggcatgcactttctagtggtagagctattaatcttgaaggaactactggagcacataataatgctactaacttcatggttaactttaaagataattcctatcatgagttagcaatgctacatatttacattctgactgataaaacgtggagttatatcgattcctgtcagattaatcaggcagaagttaacgttgatattgaagatattggtcgtgtaacttggtctggtaatggtaaccagctaatcccactggatgagcaaccatttgatccagatcaaataggtattgatgatgaaacttatatgactatccagggttcttacattaagaacaaactaacgatcttgaagatcaaggacatggataccaataagtcttatgatataccaattaccggtggtacttttactattaacaacaacattacttacctaacacctaatgtaatgtcccgtgttactattccaattggttcctttactggtgcttttgaattaactggttcattaactgcttacctgaatgataaatctcttggttctatggaactgtataaagatcttatcaaaactctgaaggtagttaaccgctttgaaatcgccctagtacttggtggcgagtatgatgatgaacgtcctgcagctattctagtagctaaacaggcgcacgttaatattcctactattgagactgatgatgtacttggtacttcagtagaatttaaggctattccgtcagatctggatgctggtgacgaaggttacttaggcttctctagtaagtatactagaacaactattaataatctaattgttaatggtgacggtgctactgatgctgtaaccgcaattactgttaagtctgctggaaatgttactacattaaatcgatcagctactcttcagatgagtgttgaagttactccttcttccgcaaggaataaggaagttacttgggctatcactgccggtgatgcagctactatcaatgcaacagggttactaagagcagatgctagtaaaaccggtgcggtaactgttgaagccacggctaaagacggctctggtgttaaaggcactaaagttattactgtaacagcaggtggttaa	1395	T5	Tail tube protein	1
144	atgggttatcaacttcctaacgggtctagcgtccagattgggtccgtactgggcaacggcatcgctgttacggcagctaccaacgccgccgcgtcgatctccgaccttacgcaaggttgcgtaattacctgcgcggagtctcacggtctggttgttggcgacgttgttatgttcactaaaaccccgtgggtccgtgcgctgaaccgcgcgttcatcgttggtaaagtatcggggaacgacgttacactggcgcgcttcgatactcaagacgccaccaaatacccgaccggtgctttcggcgtaggcacaccaggcgaggtggtgaaggtgtcgagctttatcgacttcccgtttatcactaacgtcgccgtgtctggtggcgaccagcagactactaccttccagccgttgcaggtgaataccgcgattagtctgaataccacgaaaaacccgttggtccagacttacaccttcacccatgacgaagaagacccgatccgcccgattctggaagacctggacgacacacagaaaaccactgtgattaagttcactaacccggcagcggcaagcggcaaaggtgagatccgcatttacccggctaaggtgtctttccggaagattccatcggctgaagtaaacaacgtggagacggtggagtccactctgaccatgcaatccgatatggttatttaccgtaaggacttggttgaagcgctgtcgtaa	726	B9	Tail tube protein	1
145	atgcctgtaccaaatcctacaatgccggtgaaaggtgccgggaccaccctgtgggtttataaggggagcggtgacccttacgcgaatccgctttcagacgttgactggtcgcgtctggcaaaagttaaagacctgacgcccggcgaactgaccgctgagtcctatgacgacagctatctcgatgatgaagatgcagactggactgcgaccgggcaggggcagaaatctgccggagataccagcttcacgctggcgtggatgcccggagagcaggggcagcaggcgctgctggcgtggtttaatgaaggcgatacccgtgcctataaaatccgcttcccgaacggcacggtcgatgtgttccgtggctgggtcagcagtatcggtaaggcggtgacggcgaaggaagtgatcacccgcacggtgaaagtcaccaatgtgggacgtccgtcgatggcagaagatcgcagcacggtaacagcggcaaccggcatgaccgtgacgcctgccagcacctcggtggtgaaagggcagagcaccacgctgaccgtggccttccagccggagggcgtaaccgacaagagctttcgtgcggtgtctgcggataaaacaaaagccaccgtgtcggtcagtggtatgaccatcaccgtgaacggcgttgctgcaggcaaggtcaacattccggttgtatccggtaatggtgagtttgctgcggttgcagaaattaccgtcaccgccagttaa	741	Lambda	Tail tube protein	1
146	atgtctgcactttatgaaaaatcgcagctgacgaagatccttatttcctccctgccgtccaccaaagaaacgatggattccgccacctttctcgatctgagttgcaccatcaaagaaattcagttcactggtggccagaagcaggatatcgacgtaacaacactttgctctaccgagcaggagaacatcaacggcctgccttctccgtcagaaatctctctgtccggcaacttctacaataatccagcgcaggacgccttgcgtgatgcgtatgacaacgacaccacttacggcttccagatcatcttcccgtcaggtaatggttttaagttcctggccgaagttcgccagcatacctggtcatctggtaccaatggtgttgtggcagctacattctcactgcgccttaaaggcaagcctgtcccgattgactctgtacttaaactgaccactgatcttccttcctcactgtctgtagcggtgggggctgcgatcagcatggctgtagtagctgccggtggtaagcctccgtatgcctacacctggaagaaggcaggtagcaccgtcagcgggcagacatccgatacctttaataaagccaccgcagtttcaggtgatgcaggtgattacacctgtgtggttacggattcttcttctccggtcaaaacggttacctcagctgcctgcacccttactatcagttaa	705	HK97	Tail tube protein	2	1
147	atggctatttgtgcaaatgataaaggagttctggtcggtcgcatgaccagactgttccttgctgaagggtgcggtgacgcagttccggaggcaggagactggaagtatttaggttcaaccaccagtaaaggagttgactactcgccgcagaccactacgtcggaagcggataccgctggcggctttgtttccactctcgttaccagctctgatatgaccatcagcgcagaggtggaaatccgcaagaatgacccgagcgatgagtttggattccatcgtcttgttgagatttacgccactgaactgaaagcgcgtcgccagccctctctgtgggtgcgtcaggttactggtgcaactatcgttaccgcgtactgcaacattaccagcatcagctacgaaggtggcacgaacgacatcgtcactggcagccttgagttcaaggtttacgattctgacagcgttaccgtcgaaagccttgaacctctggcattcactaccgacctgcaatcaactggtagcactggcagcccgttaactgttgctgttgaaggtggcgttgctccttacacttatgtatggcgcaaagatggtgtggttgttggtagtgagtctggcgcttcactggcaagcccaaccgctggcgtgtatacagttaccgttaccgactcatctactgaccctgaaattattatcagtacggcctgcacagtatcctaa	717	EcoS-Sa179lw	Tail tube protein	2	1
148	atggctatgtatcagcaatattcccctaaagacgttgtatgtagctggaacggcattgctattgaaggctttgctccagactcattcttgcgtctacagagaacatcaccacttgtgacaccagttgttggtgcaggtggtcaggttgctctgacaagaaatgcagacaagacaggtactattgagattgagctaatgcagacttctctctctaaccagatgctttctgcaattcaagctaaacaagacaatatggaacttgaagaagatatctcttctaacttcgtaatctacgacccatcaggctctgttctggcaactggtattaacgcttggttgcaggagttaccacagattgaacttggtcgtgaccagaactctaaaacttggatttttggttgtgagaagttagactacacttctacaattccagcgtcaagtgtttaa	447	B3	Tail tube protein	2
149	atggaaactcaaattttaactccttatgcttatgatcctaaaaaggtcaaactgtacctgatgcagcagcgtgtcactggcttcgctgctgacaccaagatcgttgtttcaagaaacgaagacaacatctaccctcacgttggtgtggatggcgaaatgtctgcggccctgtctcgtaaccaatctggtgttatgactgtatctttgcagaacacttctgtatggaacgcttacctttctgactggcagaaacaggcatcgattactggtctggtattcttcccggttctgctggaaggtagccagggtcctggtatttccacaatcggttggatccagaaacagcctgacctgacttacggaaccgaagtaggtcaactggactgggatatcggtattctggatgcatggctcaaccgtgataacatcactggtgctcttactggcctagcaggtcttgcaggtattatctaa	474	B5	Tail tube protein	2
150	atgtttgtagatgatgtaacacgagcgtttgaatctggtgattttgctcgacctaacttattccaagtagaaatttcttatcttggacaaaattttacgttccaatgtaaagctactgctctaccagctggtattgtagaaaaaattccagtcggatttatgaaccgtaaaattaacgtagcaggcgatcgtacattcgatgactggactgttacagtaatgaacgatgaagctcatgatgctcgtcagaagttcgttgattggcaaagcattgctgcggggcaaggaaacgaaattactggtggaaaacctgcagagtataaaaagagcgctatcgttcgtcaatatgctcgtgacgctaaaacagtaacaaaagaaattgaaattaaaggtctgtggcctactaacgtgggtgaacttcaattagattgggattcaaacaatgaaatccaaacttttgaagtaactcttgctctcgattattgggaataa	492	T4	Tail tube protein	1
151	atggggcttaatgttgcttcagtaaagtcttatgtatcttcggcattaacgacgacattatttggctccggcgttggtgagcgggaagttggtaagctgacgtcaatcatcatgaacaaaatgctgttcgcgcaaggatggcagttctctgtcgaagttgatggactggagggggcagacttctttgccaaagacattacctaccacgattacagcatcgaatatgaaacgattaaaatcggcggagggaatatccttcaaccaacggagcgttcgcctgggcagataacaatgatggtcagggataccgttgatggcctcgttttggactggtttaagacggcaaaaagtcgggtgatcaatccggacggtaccgggaatataccgtctcaatatttgctcaatgtgcgtatttatcggttgctgtcttccggcttaaccaaactggaaaatgagatgacggtattcccggtcactaccggcgatgtcacctatgcgcgggatcaggttacggaatttaagtcattcccaatgaccttcgcattgcacagcacgtttaaccaatcctcaagttctttggcttcccttctgggctttagtttttctctttaa	612	P1	Tail tube protein	1
152	atggcaatgccgcgcaaactcaagttaatgaacgtctttctgaacggctacagctatcagggcgttgcaaagtccgtcacgctgccaaaactgacccgtaagctcgaaaactatcgcggtgcggggatgaacggcagcgcaccggtagacctcggccttgatgacgatgcgctgtcaatggagtggtcgctcggtggcttcccggattcggttatctgggagctttacgccgcaaccggtgtggatgccgtgccgattcgttttgcaggctcttaccagcgcgacgataccggcgaaacggtggccgtcgaagtggtcatgcgtggacgtcagaaagaaatcgacaccggcgagggtaaacagggagaagacactgagtcgaaaatctccgtggtctgcacctatttccggctgacgatggacggtaaggagctggtcgaaattgacaccatcaacatgattgagaaggtgaacggcgtcgatcggctggagcaacaccgccgcaatatcggcctgtaa	519	P2	Tail tube protein	1
153	atggcgacagtcaatgagtttcgcgcagccatgtcacgagggggcggcgtacaacgccaacaccgctggcgtgtgactgtaaactttccttcttttgttgctggttccgacacaattcgtgacgtgtccttgctggctgtaaccaccaacaccccaacaggtcagctgggtgaaattctggttccttggggtggacgtgaacttccgttcccaggggatcgtcgtttcgaagcgcttcctgtgacgttcattaacgtagtgaacaacgctccatacaatgcttttgaagtgtggcagcaattcatcaacggtagtgaaaacaaccgcgccagcgcgaatccagatgattatttccgtgatatcatcatggaacttctggacgcgaatgacaacgtgactaagacatggactttacagggcggctggcctcaaaacctcggccaactggaactcgatatgtcggcaatggactcttacacacagttcactgtcgatttgcgttatttccaagccgtttctgacaagtcattgtaa	534	CBA120	Tail tube protein 1	1
154	atgacaggtgtacaattcaaaaacgaaaatcctaatttcgcggcttccgataaatggcgcttaactatcggagacctgatattgcttactcgttcaatacatgacttcagtattcctggagtgtattctgaaggtatcgagggtccatcccctggcgatgtgctcaactccataccttcagaacgtctcacgtatgaccccatcgtatttacgttcgttatcgatgagagttggtacaactgggaacagatttacaattggattgcgtctaatgctggatctgatttagctgttagccgcgacatcaccatcgaccttcttgataacatgaatcgacctattggtctacaattgttgttggaagaagcccgtcccacagctttggataacgtattggtggatgtggatgctgcggttccccaactggtcacgactgttacgttcaaatatttgaaactgactccgactcgcgtcacccgcgaaattgataaacaataa	498	CBA120	Tail tube protein 2	1
155	atggctggaaatcagcgtcagggggtggcgttcatccgtgtcaatggcatggagcttgaatcaatggaaggtgcctccttcacgccttccggcatcacccgtgaagaagtgaccggctcgcgggtttatggctggaaaggtaaacctcgtgccgcaaaagtggaatgcaaaattccgggcggtggtcccatcgggctggatgaaattatcgactgggaaaacatcaccgtcgaattccaggctgataccggtgaaacctggatgctggcgaatgcctggcaggcggatgaaccgaaaaacgacggcggcgaaatttcgctggtactgatggcaaaacaaagcaaacgcattgcataa	357	Mu	Tail tube protein	1
156	atgaaacaatattctttctataataccgacctcattatcgacggtgctcgtgtagatggttttacttctggtaactccattatcactgctcgtcgtaacgcacctcaacacctgcctgttattgacgcgtatggtaagttggctgtagctactacggctgacttatccggcactattactttcccgcttctgcaaaccgcagactggaacgaaatcctgtacagccgtgctcagttaactcaggcaactggcctgtctggtaacaaatctctgtggcaaccgctccagattcagattgttgacaagatgggtgatgtgctggtcaatggtgtaaacggcgctatcttgcagcaacctgcaattcagcgtggtgtgtccttcacgtctaacgtgtggtctatctttgtagagcgcctccagattaagactggctcttatccggaaattggcgtttaa	456	ST32	Tail tube protein	1
157	atgatcaacatttctgcgttcggctcgattgcccaattcacggcaagcagaaccttcccgaacggattcaccgtgaccgagttcgctgatgatgcggaccccatcgacagcccgccgttcactgcggccgataccggcgtcggcctgaatggcgatatggtggtttggaaccgggccaacatcctggaagtcgtcgtcaacgtcatcccgaacaccgagggtgagcgcaacttggccgtcctgctggatgccaaccgcaccgggaaagacaagtcgggtgctcgtgatgtcatcggcctggtcgtggcgatgccggacggtagcaaaatcacctgtaccaatggcactcccatcgacggcgttctgatcaatgcggtggcgagcgttggccgcctgaagacgaagccgtatcgattccgtttcgagaaagtggtcaaagccggtactagctaa	453	Pseudomonas phage NP3	Tail tube protein	1
158	atgtcttcagaaaacaaacaagtatccactgaagttgcaaagaaagctgttggtacatctttccgtgactttaacttgaaaaagaaattagagaacgctccgctgctgcattacccgcttgtttttccaggacagggcgatacaggtcactggttgaaaattcgcaaccgccacagcgaagaatttcgtcaagcagatttaaaagcacaacgtcagatcagtgcgcttgtcgttgccaacggatcttttgaaaagattgataaggacatgctcgacgatatcaatatgcgagcgttctgtaagttggttgcttcgtggagcttcgaagaagaatgcaacgaagacaatcttcttgaattctttgataataacccgtttgcgtatgacgacatcaaccgtctggcagcgcaagattccctttttttctaagatcccgcgaaaagctaattgatcacttactgctcgaatggcaattgcacagttgcccgccgggcagtaagactccaacaattaaacatctccagcacgttaaaaaagtcactggtaagactccctccttactagcaaagtacgaatccagctccgtaccacacgaactcagatacatttacaagttatttcttgacttttataatggtgataaattcagttacagcgaatttaacgcctggcaagattatataggtgtagaacttgatttcagagagcgtgaactaattcggcagatttgtcttgaacggcaagcatttgatattaggcgtcaacaagaacttatgcaacacgctcagaccaataataaaggaggtaaataa	812	HdK1	Tail assembly chaperone	2
159	atggctaagttcaaactttcactggcagcactccctgacttcaagcttccggtaaaattcaagctggctaacgaccaggatgtagaggttatctttacagtcaagcataagaaaacatctgagcttcaggagcttttgcagaaagaagacttgagtactaaagaattgattatggcaatcgcctctgattgggatttggaagaagaatacaacgaggataacgttaatgagttctccgacctgttcccagcgtcaacagttgcactgactaccgcttacatgcaggcactggcaggccagcgggtaaaaaactaaagagggcggtgtatctacagtaccagtcagatccaactgatgccgaactggaagctattgggatgcgccgctctgattacgaagatgaagagcctgaagttttacacttcgacgacaacatgatgaaggcttgggacatttattgttcaatggccacgcaatggagggttggagctaacggagctacagggttagattacaacgtgctaaatttcctctttagagtgtataatgtctcagaagaagaattggtgctcagtgatttacgcatccttgaagctaaggctctcgagatgatggataatctgagaaaaaaataa	635	ZL19	Tail assembly chaperone	1
160	atggctaaattcaattttgtgctgggccagcttccagacttcaaacttccggttactttcaccatgccaaacggtgaagatgcgactattatttttaccgtgcgccacctttccagtaaagaagtacaggatatgtacactaaacagggagaaatgaatgatagcgatttcatcactaagatcgcgtccgggtggaatctggaagaagaatttaacgaagagaatgcgcgtaaactggtacagtattacccttccgcagcgtacaatctgacggcaacttacatcaaggcgctcgccggacaccgcgcaaaaaactaaaaagggcggtttatctgttatatcagaaaccgccgacagaagagcaattacgatcggttggcctcagtctttctgactatgaagacgaggaaccggaaacgataattggcgatgctgaaatggtgaaggcgtggaatgtttttacgtcaatgctcactcagtggagaagttcaggcgctggagcctatggtcttgactataatgttttgcctatgttgttcaaaatctataaaatagaagatgaagaactggcattgcaggacgttaggatcatggaagcgaaagcgcttgaaatgattgctaagcaaaataactaa	635	B1	Tail assembly chaperone	1
161	atgattaacttaaaagatattactttagaaactcgtactgtcactctttcatacccaggtatgccaaactttaagctagagcttaattatatgtctcgtgctacttctaaacgagttatcacctctgctaagcgtgacgagtgggttaatggtactttgattcaggtacaggatgatgataagtttattgaagctttcgttgatgctgcgattaaaggttggactggtttgactgtaggtgacgttgaaaaactgatgctgattgaaacagatgctgatcctgctactgaagttccatttagtcgtgataatgctgtaatgcttatgcagaactctgctgcgtttgattcttggatcaaccagacagtgttccacctagatacttttcgtagctcaaaagcgtaa	405	T5	Tail assembly chaperone	1	1
162	atggcaaaagcaccactcttcacacttgaccctaagccgacctttaagctgccgattgagatcccgcgccccggtgaaaacgaaccgggaaaaatgacgtttaccgtgcgccaccgcccgatcgacgaattttcgcagaccatgcaggatactgagcgcaagttgtcggaatatgacgactatgatcctgacggctttaacgttatggtcgaggccatcatgcacgtcgcagaaggctggaatctgccggacgaatttaacgcggagaacgtccgccgcctggtggtcaactatccgcgcgcgttcggcgtgttccacacgtcgtactatctcgaactgatggggttgcgtgaaaaaaactaattgaggcggcgcgacgcttttatggcccgccgccaccctccgaagatttagccgcaagtttatggggtgcggcccccgaagatgtttgtccgcctgttgcgctatggcccgacaacgcgaaggtagtcgcagtcttcacagattgctccacgcaatggcgcaccggttttggtggcgcatacggcatcgactacggcgtgctggagtggttatttaagatgcacggtatcgaaaacgaacagcgcgcgtttaaagatatcaagctaatggaacgaatcgcgcttgatgagatggcgcagcagaaccccgcataa	677	B9	Tail assembly chaperone	2
163	atgttcctgaaaaccgaatcatttgaacataacggtgtgaccgtcacgctttctgaactgtcagccctgcagcgcattgagcatctcgccctgatgaaacggcaggcagaacaggcggagtcagacagcaaccggaagtttactgtggaagacgccatcagaaccggcgcgtttctggtggcgatgtccctgtggcataaccatccgcagaagacgcagatgccgtccatgaatgaagccgttaaacagattgagcaggaagtgcttaccacctggcccacggaggcaatttctcatgctgaaaacgtggtgtaccggctgtctggtatgtatgagtttgtggtgaataatgcccctgaacagacagaggacgccgggcccgcagagcctgtttctgcgggaaagtgttcgacggtgagctgagttttgccctgaaactggcgcgtgagatggggcgacccgactggcgtgccatgcttgccgggatgtcatccacggagtatgccgactggcaccgcttttacagtacccattattttcatgatgttctgctggatatgcacttttccgggctgacgtacaccgtgctcagcctgtttttcagcgatccggatatgcatccgctggatttcagtctgctgaaccggcgcgaggctgacgaagagcctgaagatgatgtgctgatgcagaaagcggcagggcttgccggaggtgtccgctttggcccggacgggaatgaagttatccccgcttccccggatgtggcggacatgacggaggatgacgtaatgctgatgacagtatcagaagggatcgcaggaggagtccggtatggctaa	839	Lambda	Tail assembly chaperone	1
164	atgtcgcaaactttaaaacaattagccatggcgaaaatggctggctttcgccataagacggtcgttgtccctgagtgggaaggtgtcaaagtggttctccgtgagccgtcaggtgaagcctggctgcgctggcaggaggtggtgaaaggggggggcgacgatgaaaatgtgtcggtatcggaaaaggcgcaccgtaatctttgcgctgacgtggtgctcttcattgacgttctgtgtgacaccgataagcaaccggtattcagcgtagacgaagaagagcaggtgcgtgaaatttacgggcccgtgcactcacgtctgctcaaacaggcgcttgacctgatcaacaatgcggacgaagcgcgggaaaagtctcaacccccggcgtaaagtttctgatgtcgcttgcgctccggatggggcgcacgctctcagagcttcggcagaatatgacggcaagcgagcttctgatgtggattgagtacgacaggcaaagcccggttggcgatattcgcggtgatatccatgcagcgcagattgtctctgccatctacggctcgcagggggcaaaagtaccgctggacgatgcgatcctgcgctggggtggtgatgagcaatcagaaccgaaggacccgtttgcagggcttgaggcggcacttacagctgcgacacaataa	674	HK97	Tail assembly chaperone	2	1
165	atgagcaatcgcacgccactaacagaaatcggagagatgcgcatctcgctttctgacaggagttttttctttaagccatcattccgcgccatgaatgaaatcggcacaccaaaagaaatcgtagaggtgtacgcaagactcaatggcattgattatgttgcgccattgcagcacgtcgaatacctgccatttggcgctcagatgcaggttatgaagaccattagcaagcctgtgtatggtcgacacgtgctgagtgccgcctatatcgtcatgcagtcatgctgtgaagatgatatttctgtgctgattggtggatggaagccaacgccgcgcggcgtgcgatacgttcccggcatcatgccagtgagcgacattattattattgcgcgcaacctgatgcagcatggcatcatcggcaaatcaccactcaaagttcctgaacgtctggaagagcagggcaagaaaaccacaaacgaatttcatgcgtcacagtacattatctcagcgcgcacgcatttcgacatgacgcgtgatgaggctgaaaacctgtccatgacagagtttcagatgatgatcaagaataaatatccggagccgaaggggctgacaaaagaagagcgcgcggcagagtacgatcaggctaaggcagaccgtgagcgcatgaaggcactggctgaacgcaaagcgaaaaaagcgaggaatatataa	708	EcoS-Sa179lw	Tail assembly chaperone	2	1
166	atgaaaacagaatctagagtaattaatggtaagaaagtaaatatcattctgcttggggcaagagatggtattaagatgtctatgaagttgggtaaaattgttgttccaacttttgcacagatgctgtcaagtctgactgacaagggtaagaaagaagctccaatggtcccatttaaagaacttgttgaagcttgttttgacagaattgaagaaattaaccttgaagaaatggctaccctgttatttcaaggggcaactgttgatgacttcccacttaatattgatacgtacttccaagcaaactacggtgagttcattgattacttagcatttgcgctggaggcaaacttcggaagttttttcgaagcaagcattttcaaaagcctaacttctcagtaaacatgggtaacactctacagacaccactgactgatgctgctgtagaggcaacctatgaagaagcagacgagatgaaatttgtgcttgctatttatggtatggaagggtgtaaagaaacacttgaccaactctttgctatgacattctctgatttattatcattgagacaatttcttgagattcagaggtcgtataaagaggaaattgcttacaacgaacttagaagagcaggaaaaatgtaa	641	B3	Tail assembly chaperone	2
167	atggctataaactttagacctacaacagagattgatttagcagggcacaactttgtgatcacccactggggaccgatgaaagcaatgaaaaacatgcctaaaatcggtaagattgtggctgtcccgctaggtgctatcggtggatctattatctctggtggtcagaatatggcagaggtccttcctacagctctggcttacctgttccaagaacttgatgatacctctattgaagagctatttaaaatcttgttcgaagatattaccgtagatggtgtggataagcttaacccggatgttgtgtttgcagggcatctgctggagatgattaagctggcaggtaaggttctggaggttaactacggctgttttttcacacaagacggtttaggaagccttctggagatgttacagcagatgggtatgattcagcaggtgaacaacctggatcagactccggaagagcaggaataagcaaggttgttgtgagggccagtgagtgggcagccaagaacagttcactcaactggttcgactttctttggtgcagggtgctcaagaatttcaaaggggaaaattttgaatcgctaaatcttgcagatatggcgtatttcctgaagctctgtgagtatcttgatatcgaagaattcctagataccgtccaaaacagggaaatggagcgggagcagaaggctgccgcagctgctgcgaaagctaagcgcaggagaggataa	734	B5	Tail assembly chaperone	1
168	atgtatgaatacaaatttgatgtgagagttggttctaaaataatcaattgtcgcgcattcacgcttaaagaatatctagaacttattactgccaaaaataatggttccgtagaagtaattgttaaaaagctaatcaaagactgcacaaatgcaaaagatttaaaccgccaagaatcagaactattgttgattcatttatgggcacattctctcggtgaagttaatcacgaaaactcctggaagtgcacctgtggaactgaaataccaacccatataaatctattacatacacaaatagatgcaccagaagacctctggtatacactaggtgacattaaaattaaattccgataccctaaaatttttgatgataaaaatatagcccacatgatagtatcatgtatagaaacgattcatgctaacggggaaagcattccagttgaagacttaaatgaaaaggaactagaagatttatattctatcatcacagagtcagatattgtagctataaaagatatgcttttaaagcctaccgtttatttggctgttccaattaagtgtccagagtgtggaaaaacccatgctcacgtaataagaggcctcaaagagttctttgagttactataa	627	T4	Tail assembly chaperone 1	1
169	atggcaaacattattcgttgtaaattaccagatggtgttcatcgttttaaaccatttacggtagaagattatcgagattttttgttagttcgaaacgatatagaacatcggtcaccacaagaacaaaaagaaataattactgatttaattgatgattattttggagactatccgaagacttggcaaccatttatatttttgcaggtatttgtagggtcaataggtaaaactaaagtaccggtcacatttatatgtccaaaatgtaaaaaagaaaagacagttccatttgaaatatatcaaaaagaattaaaggaacctgtttttgatgtagctaatgttaaaattaaattaaagtttccttctgagttttatgaaaataaagcaaagatgattactgaaaatattcattctgttcaagtagatgaaatatggtatgattggaaggaaattagcgagtccagtcaaatagaactagttgacgccatcgagatagaaacattagaaaaaattctcgatgcaatgaatcctattaatttaactctacacatgtcatgctgtaataagtacattaaaaaatacactgatatagtagacgtgtttaagctattagttaacccagatgagatatttactttttatcaaattaatcacacactcgtaaaaagtaattatagcttaaattcaataatgaaaatgattcctgccgagcgcggattcgtattaaaactgattgagaaggataaacaataa	750	T4	Tail assembly chaperone 2	2
170	atgaacaaagaaaatgtcattaccctggacaatccggtcaaacgtggtgagcaggttatcgaacaggtcacgctgatgaaacccagtgccgggacgctacgcggtgtcagtctggctgcggttgcaaactccgaagtcgatgcactgattaaggtgctgccgcgcatgacggcaccgatgctgaccgagcaggaagtcgccgcgctggaactgcctgaccttgtggcgctggccggtaaggtggtcggttttttgtcgccgaactcggtgcagtgacgtttccgaaaaatctctcggtcgatgacctgatggcggatgtggcagtgatatttcactggccgccatcagaactgtatcccatgagcctgaccgaactcatcacatggcgcgaaaaggcgctccggcgaagcggaaacacgaatgagtaa	428	P2	Tail assembly chaperone	1
171	atggacgaaatgaatttaggtcctgaagcacaggaactgcatgacagcattgtggcagaaattcagtccggcgtgctgaaactgaaagacggcctgccgttcggcaccggtgacgagactgaaatgcagtatgacgtgacgctgcgtgaactgaccgcaggcgatatgattgatgcacaggcggctgctgaaaagctggtaatgagcaaggaaggtccggtgctggtcagttccccgtcccggatgggactggaaatgctgcgccgacagattgccagcgtgggctgcatcaaaggcccgttgtcgatggcgctgattcgtaaactgtctgtcgatgacttccagcgtctgtcgctggccacagaaatgtacgacatggctgtggcggcatcgctgacacaagaacgggggcgagtggctgcggtgccggaatgatattgagaaagcggcgacagcgattggcgttattctgaaaagtggcccggaatgggccttgtctctcccgctgtcccgctttttccggcactgccagcaggctaaaaccctctctcaatatcaccgttaa	565	Mu	Tail assembly chaperone	1
172	atggcttgtgaattgcttcaacgtgaattcacaaactccaaaggcgaaacagtgttagtcgttgttcgacaattgtcggcttcggctgcactgtctcttcacgcggagttggtaagcaagttaggctcacgagtatttccattcatcgaaggtaaatataacttcgctgatattatatacttgatgcagcaagtagagcataccgtattcacagaattgtttaagcgtgttatcagcatgcactcgtccatagacggacaagaaatcaaacctgcattatatgatatgcagttcaatggcgaattgatgttgtcttgccatgtctttgctttcgtgctcgaagcaaacttccttgattttttcaagcaagggctcgaaatcaacgaacagagacgattggaggcggaggaagcatccaagctggcagagcagaagaattcgagtccggagacagtttagtatccctgttccccgacataaaatattttctgcatcgtcctataatcgaagacagttctctctgcaagttacgtgaattgcaagatggaacctattcgattatggacttattgctattccacgacattctcgatttgcgtaagaaactcgaaccagtagatgaagacaatggctaa	635	ST32	Tail assembly chaperone	1
173	atggctgatgcagctgacatcgtcattagagtccgtgctgaaggtattcagaatgctgaaacagcactgcgacgcttgcaagcggcaggtgtaagagttgagactgtcagctcgcgtatggagaatggttttcaccgtgcggctacaagtgctgacgcgttccatcatgccattagtgcaatctatacggtaatgactgtaaccacactgacatcctacgtcggtgggcttgctaagttatcggatgcgtggctggacgttactaacaaactggctaacgccaactctgcaaacgagcagatggttgatattcaagagcgagtatttggtatcgctcaaagaactcgtacgagcctggaagctacgtcaactctttatgctcgtatggaacgttcactgaaccagtacggtgtgactggtaaacaggtcgctcagatcactgaaacaattaacaaggcaatgattgtttctggtgcaaccactgcggaatccactgctgctattatccagttctcacagggtctgcaatctggtgtgttacgtggggacgaattccgttctgtaatggaacaagctcctcgtcttggtaagatgattgcagatggtcttggtgttggtactgctggtctacgccagatggctaacactggacaattaaccgctgatgttgttattaactccatctctaaagctgcatcaactattgacgatgagtttaatcgtacaataccaacgttctctcagcgaatggagattgcgaataacaacttaattaaattcgcgggaacgtcaacctcggtacaaactgtggtcaattcaatgggtgctgtcattgaaactgctacagaccacctcaccttgctgtctaatgtcgcaatcggtgttgctgctattgttggcggtcgaatgattactgcactggctgcacagattgcggcattcataaagctcaacgcgatacaagcaagtagctcggccataaacattaagactattgatggtatcacaagatccgcagtagctcgatataatgaagcacaagcaacgttagcacaggttgcagccgagcgcaccaagattcaggcagcattgcaagccaaccaaacgtattataaaggtatagcgacactcaacgcatacatgcagaatacgcggcaggtgcgcgaagctacggaagcggttgctattgcccagactaccatgcaggcgcgtatgtctgccgcgaccgtagcgtcccgtgtgcttactgtcaccatgacaggactgcggacggtaatgggcttgatgggtggacctgtaggtgtggtcacattggctgctgccgcatggttcatgtggagtcaaaatagcaaacaagctgtccaggatgcacagaaccttgcttcctcccaagaagatttaaagaacaagttaaaagaaacaactcttgaacagcaacgagctcttagtgttcagttgcaacgtgccgctattacgttggacgaacagattgcctctgaaaacagggagttggctgaattaaagaaccgtcttagcacagtaacgcgctatcaagctgaagcaactgaaggaacaagcgagtataaccgactcactaaagaccgtaaggaattagaaggtgatgtcgctattaagattggtgaaatatccactcttgagcaaaaagcacaacagattaaatctaatttaacgactgtactgaacaatttaactgctgctgtaatgggtcacaccgatgcactcaaagcagaaaacgagcagttatctattaatatcagttctgctgccggtcgttcgaaggagctagttagtgcaatccaagctcagaataatgagctcgatgttgctcaattgaagatgtctggtcatgcacgacaagcaagcatcttaaaagatgctcagacagctcttggtaagaagtataaagaaaacgaatcgttcatcaagaattatattagcggtcacgctgacgcaactgctgtattaacggatgagcaacgaggactggttgaatttatcaacttgtctggaaagaactatgacgctcagaagaagatccatgaacagcaagaaaaagaacgtcagagtaagaaagacaataaagctgccatacgctatgctgaacaatgggataaagcatatgaacgcgtagaagcgcgtggtgctactggtttacagcgtcttaacttacagcaagaagctgaagttcgtgctattcgtgataaagctgaacgagctaaagcatctgaagaagaattacagaatgccttactggctattcaacgtaagtacgatctgaaacgtgcagaactggcagagcagtacaagccaggcgttgcaatggtgcgtgcgtacaaagaagcccagcaagaaataaatcagttgcttgaagctggtttattgacagagcaacaggcatatacggctagattgaatttgcaggcggattattatacaaaacgtgcgcaaatgcaatctgaattgaaccccgctggacaagctgctgatcaagaagctgctgaacttgcaacacttaaatcccagtatgaaacagcgattgaattagctactggtaaggaagagcaactaaccgctatcaaagagaactatgagcgcatacgacacgacattcagttgaagtacgctcagaagcagatgctcgcacagaaccagacggcaatggcttacattgaaagtctgagctctatggctggatcaatgaccacaattatggcggctgctggcgatgatgctagtggtgcttacagggttatgttcgcactgtctaaatcgttcagtattgctcagtcgatgttaagtattactaccgcactgtcgcaggtgttagcagatccgacagcattgacaccgatgcaaaagatggccaactacgcgactattgcagccgctggtgctaacattatttcgacattatccagtgtcgcccttactggtatggctcacgatggtatagccaacgttccagaagagggtacgtggcttctgaataaaggtgaacgagttcttagtccccaacagaacgcggactttactaactttatgaagggtcaatcaaatactggcaataattcgggtgggggtgttatcattaaccagaactttaacatccagggtaatggtgatgcagctttgaaaagcgcagttcaacaagctgcgagagatggcgcccagcaaggttataacatggtactccaagactttgctaaccgtggatcaattagaaaattagcgttggggtaa	3261	HdK1	Tape measure protein	2
174	atggcaacaaatgaattagccggaatcacactagccgtagacgtctcgcaggtagacagaggtacacagtccctgcggaagttcaggcaggcaaaccagcaggccgcttccggcattagtgagttcgtcaacgccgagcaggttgcaaagaatcaagccagagacacagctcgcgcactggctgaacagcaatcatctttggctaaattgcaaacggctattgacccaactgcggcaaagttccgtaaactccaggaggctgctgtaggtcttgataaggctttcgcggctggagtagttcctgatgaggagtttttccgcttaggtgaggcgcttgaaacgcagaacgcaaaacttgctcgttcacgtgcggcactaactgaagagggtagagcggcggcgcaagctgcaaaggataaggcaaaggcaaaggctgaagcggatagattcattgcatcacttgagcgtcaggctcaggcggcaacattgacgcgagaggagtacctaaagttacaagcggcccagcttggcgtaagttctcaggcggcgcctattattgacagaatcgccgatgtatcacggaaggcaaacacccagctaattgctcagagcaaggcctttcaacgctctggcttaagcgcaggtcaatacaaggctgcaatctctcaattgccagcgcagattacagatattgggacatcacttgctggcggcattccgatttggcttattgcaattcagcaaggtggacaaattaaggatgcatttggaggtattggtaacacatttagttttgcgcttgctgctttaaacccgttcaacgtagcagttggggttctcggtggcgcgcttgttgctttaggcgtcggtgctgcgcaggctgaaagtgaattcagggcgttaaactccgccattgcgttctcaaacaactccacaatcgcatcaatctcgcaggttagagagttggttagctctgtttctgatgccactggtgcaaccagaggacttgtgactagcatcgcaacaagccttgttgagcaaggaaaccttacgctaacgcagattgacaagattactaaatcaacagccagatgggctcagttgacaggtaaggatgcaaaggaaattactggttactataaccagattgcgagcgacccaattcaaggacttgctgatttagacaagaggtttaacttccttacacaggggcagttaacaacaattgaaagattgagggagactaggggtgaggttgaagccgtaactgctgctattgatatatttagcaaatcacaagaggcaaaccttaacgatattgcagcccagcttactcctcttgaattggcctggaatgacttcaggaagtacatatctgatgtatgggatgcaattagtcgcagaacggttggggcgctaaacctgtttgttgacgtaatcgccggaacaattgagcaaattagggtcttcatcaaccagggtgatgtgctgattggtgaattcgtaattagcgcaacacaggcactgcagaacatccccggccttgatggtgttggtgatgatgttgtcaagggacagcagaagattatcgatgccgctaagaagcaaaacattgagctagagaagtctatcaaggagcgcgatgccagaatcagagaaggagaacttggctacgttactcgcagagaaaatcagaataccaatgagcagtcaggcacggatgaggagtttgcaaaaaggaagaaagcgcttcaggatgaacttgatgcgatcaagaagagcaggaaagaagaaaatggtagggttaaagagcaaagagaccttacaattggttacgaatctggcgtacttgcactacaggcacaactcaaggtgcttcaggaaaacagggatattggcgcagtaataagcaatgagcgcaagcagtatcttcaggaggttgcaaaattccagattcttgagcaaaggcagcgtgatggctcaataaaaaaagagcaagcaagacttctcattgaaaaggataaagttcttgagttggccaggcagaaggctgagctaggtgatcagattgttttgcaagaaagagccaataagttggctgaagataaccgcaagaagattcttcagattaacaatgaggcaagcaatattgatttgggtactggattatcatctcgtgaactgcaaagagccaaagagattcaggctcttcagtccaatcaggtcaatgctggtggctctcttgatgacgttgattttcagcagctactggaagcaagacgtaacttttatgcccaggaggatgcgctacgtgaaaactggctcgctggtgtgaatcaatcctttgccaattgggctgagagcgcgacggatgcattctcaattgctggaagtttaaccacaacagtctttgaaggcattaccgaccagattacaaacctcgtaacaactggcgaaacaaacttcagagagtttactgttagcatccttaaacagattgctaagattgcaacccaacttcttattgttaaggctatagagtctagcttaagtagcttcggtggtactggtggcgctattggttcaatttcttcaggtcttggtttcgctggcggcggctacactggtaatggcgggaaataccaaccagcaggtactgtacataagggtgagtttgtattcacaaaagaagcgactagcagaattggtgttaagaacctttacgcactaatgaagggatacgcaaacggtggcgctgtaggtggtccatctggttatgctaatggtggctatgtttccggcggctcggatattaatgttagtggcatcactgttaacgttaatggtggcgttggtagcgacccagaacaagctaaggcgctgcaaagcggagtcagggctatcgtagcagaggagattgctcagtccttccagcagggcggaaaagcttatcagtaccttcgcggattcaactaa	2976	ZL19	Tape measure protein	1
175	atggttgataagttagcaggtctgtcgcttgacgttgatgtgtcaacagtgcagcgcgccgtcaagtcgctgaaagagttttcaaaggccaacgaccaggccgctgattctatgggttctttaatcaatgagtcagaggttgcaaaacagaaggccaaagagcacgctgaacaactcaagcgccagagaaaagagtatgaggccgtggagaaggcaatagatcctacagtatcaaaaatggaaaggttgaagattgcatctcagcagcttgataaactctggcagcagggagtcgttccagatgagacatttttccgtttgggtgaaatgctggatctgcaaaacgcaaaacttgctcgcagccgggctatgcttacggaagaaggtcgggcggcattgcaggaagcgaaagcaaaagagcaagcggcagcacgaagcaaggcgttcatggatgccctgaatggtcaagttaacgcgatcggcaagactcatgctgaattgatggaactgaaagcggctgagcttggtttatcgaaagaagcagcaccactaatcgcaaaacttaaagatcaaggccgggctatgaatgtagcaggtattagcgccggggaatacaggcaagcaatgcgaatgcttcctgcacagattaccgacgtcgttacatctcttgcgtccggtatgccagtttggttggttgccatccagcaaggcggtcaaatcaaggactcgttcggtgggattggtaatacgtttaaagtgttgctgagttatattaatccagtcacagcaggtattggcgttctcgttggctcgttaggacttctggcgaaatctggttatgactcttacaagtcaattactgacatgcagaatgcacttattgagactggcggttatgcaggagttacagctaatgaccttgatttagttgccaaaaagattgcgcagacgagcaactcaaccgttggaagtattcgtgatattgttactgaacttgccagcaagggaaaatatacgcgagaacagattcagaatatcactaaggctacggtagagtggtcaacagccaccgggaaagcatcaagccaaatcattgctgagttcgacaaaatcgcaagcgatccggttaaaggtctggagaagttaaacgaacaatataacttcctggagaaaggacaactgacatatatcgacacgctaagccgtactaagggtgagacagaggcggtgtctgaagccacgaaattattcgccgaagttatggagaagcgaatgaagtcgatcgcagacaatgccacacctcttgaaaaaatgtggaacgatattaagcagtgggcttctgatgcgtggggatgggttggtgatcatacactcggggcgctaaacctgattatcgacgttgttcagggtacagtgattcaggttaaaatgattcttgcgaagggtgatgagtacatctcaaactttatcgcctcagccataaaggcaactcagtcactacctggaatgagtgatttcggcgctgatgtactgaaggagcaggagaacatcgtaaaaagttctcgcgacaactacgaccagttggcatccgagcttgacgccattaacgctcgtgtagaaaaaggcgagatgggatacgttgaagcgatgaagcagcgtcgcactcttgaaaagcagtacagtgaggaaactaaggaagcaataaggaaagaagcagaagagatcgagaagcgaaaccgagaaagaaataagcagtcgaaaattgtacgctcaccgacagagcaattcgacaaggagttaatttcactcaaggctcaacttaaggtattgcaagagcacaaggagatcgggcaaaaactttccgcacagagaaaagcgctgtttacgaccgaggcaacgattgctgttcttcgtgaagccagttctaagcgtcagttgtctgcggaagaacaagcattgttggcaagtcaggagaaggttgtagagcttgcgaaacagaaggctgagattggcgatcagattgttaagcagcagcagttgaacgctcttaccgataaatcacttaaatttgttaatgatttgacggcagctacagagcagctaaacgcgtctcgcgggatgagcacccgagaaatggaacggcaagctgagttggctaagatcaccactgattatattaatgcaggtggcagcgaaggagatgaaaaactccagaacatgatcaaagcacaaaatgattactatgctgcggaagatgccaagcgtgctgactggttggcaggtgctgaaagcgcatttgcagattacggcgattctgcaatggatatgtatggtaacgtatatgatatcgcgtcaagttcacttaacggaatgagtgatatgatgactcaattcctgactacaggtaaggcaaactttgaggactttgcgaaaaacatcattagcatgattattaagatgattgctcagatggtaatcttcaatacgatctcaggcatgatgggaggtaagacgtggagctttgctggagtggcgtcgtctggtgcttctgcggcatcacaggcaactcctacgcctgccgcctccggttttaggtctttatcatctggcgctgccgttacctctcttgctgccgcagctggtagtgtggcaacatctggatttaacgcatctaaagcagcaccgaaggcagtaaaccaatcagcaggtgggacggtcgttgacgttaggggtatggaggttaaagttgacaacggttcagatccgagaggcatttctcagggtgtagaaatgatgttcaaaaaaatgattcgtgagtcttgttctcagggcggcgaggtttataattacattcaggaaaaaacaggaggttaa	2874	B1	Tape measure protein	1
176	atgactgataagctaatacgagaattactaatagacgttaaacagaagggggcaacccgtactgcaaagtctattgaaaacgtatctgatgcattagaaaatgctgctgctgcttccgaactgacaaatgaacagttaggtaaaatgcccagaactctatactccattgagagggcagcagatagagcagcaaaaagtcttactaaaatgcaggctagtaggggtatggctggtatcactaaatccattgatggtattggtgataagctagattacctggctatccaacttattgaagtaacagataaactagaaattggattcgatggggtttctagatctgttaaagcaatgggtaatgatgttgcagctgcaacagagaaagttcaagatagattgtatgacaccaatagagctttaggtggtacatctaagggttttaatgacactgctggtgctgctggtagggcttctagagctttaggtaatacttccggttccgcacgcggagctactcgtgactttgcagcaatggctaagatcggcggtaggttacctattatgtacgcagctcttgcttctaacgtattcgtcctacagactgcttttgagagcctaaaagtaggtgaccagctaaataggctggaacagttcggtactattgtcggcaccatgacaggtacaccggtacagacactagctttatcactacaaaacgctactaatggtgctatatcctttgaagaggctatgcgtcaagcatcctctgcttccgcttatggatttgacagcgaacaactagagcagttcggtttagtagcacgtcgtgcggctgctgttcttggtgttgatatgactgatgcacttaaccgtgtaattaagggtgtatcaaaacaagaaatcgaacttctggatgaacttggtgttactattcgtcttaacgatgcgtatgaaaattacgttaaacaattaaatgctaccagtacaggtattaaatatactgtagatagtttaactacataccagaaacaacaagcgtatgcaaatgaagttattgcagagtctactcgtagatttggatacctagatgatgctcttaaggcaacctcttgggaacaatttgctgccaatgctaactcagctctaagaagtttacaacaaagtgctgctacatacttaaatcctgttatggatacccttaatactttcttataccaaactaaatcttcccagatgagagtttccgcaatggcacgtagtgcatccgctaaaactactccagctgaaaacgttacagctttaatagagaatgctgtaggggcgcgagaagatctagatacatatcttaaagaaagcgaagaacgtgttaagaaagctcaagagcttaagcagcaattggatgatcttaaggcaaaacaggcggctactgctcctatcgccaatgcccttactgctggcggtattggtggtgatgagagtaataagttagtagtacaactcactaatgaattggctcgtcaaaacaaagagatagaagaacgcactaaaactgagaaggttctaagacaagcggtacaggatactggagaagctctgttacgtaatggcaaactagctgagcagttaggcgctaagatgaagtatgctgatactgctgttccaggagacaaaggagtattcgaagttgatcctaataacctcaaagctgtatcagagatacagaagaactttgatttcctgaagaaaagctctagtgatactgcaaataacataagaatggcggcaagtagtattactaacgctaaaaaagcctctagtgacctaaatagtgttgtaaaagcagtagaagatacttctaaagtaaccgggcaaagtgcggatactctagttaagaacctaaatctaggtttctcaagcctagaccaaatgaaggctgcacagaaaggtctatcagaatatgtaactgctatggataagagtgagcaaaatgcactggaagtagctaagcgtaaagatgaggtttacaaccagactaaggataaggccaaggcagaagcagcagctagagaggtgttactacgacaacagcaggaacagcttacggcggcaaaagcgttgctagctattaaccctaatgatcccgaagcattaaaacaagtagctaagatagagacagaaattcttaatactaaagcccagggattcgaaaatgctaagaagactaaagactatactgataagattcttggtgttgatagagaaatagctcttctgaatgaccgcactatgacgagtactcagtatcgtttggcgcagttaagactagagctgcagttagagcaggaaaaaacggaattatactctaaacaagcggatggtcaagctaaagtagagcagtctagacgtgctcaagcacaaataagtagagaaatatgggaagcggagaaacagggaacagcctcacatgtatcagccctcatggatgcactagaggtcagtcaaacgcagagaaatgttactggtcaatctcaaattcttacggagagattatccattctccagcaacagctggaactatctaagggtaatacggaagaggagcttaagtatcgtaatgagatttataaaacttcagcagctttagagcagcttaaaaagcagcgagaaagtcaaatgcagcaacaggtaggatcttctgttggggctacttatactcctactactgggttaatcggagaagataaagattttgctgatatgcaaaatagaatggcttcttatgaccaggcgatctctaagttgtctgaattaaattccgaagcaaccgctgtggctcaaagcatgggtaatttaactaatgctatgattcagttctctcagggatctttagatactacgtctatgattgcttccggtatgcagactgtagcttctatgattcaatacagtactagtcagcaggttagtgcaattgatcaggctattgcagcagaacagaagcgtgatggcaaatctgaggcatctaaagctaagctgaaaaaattagaagctgaaaagctgaagattcagcaagatgcagctaagaaacagatcatcattcagacagcagtagcagtaatgcaagcagcaacagctgtaccatacccgttctctattcctttgatggtggcggcaggtttagcaggtgcgttagctcttgctcaagcatcttctgcatctggcatgtcttctattgcggattctggggcagatactactcagtacttaactctaggtgagcgacagaaaaatgttgatgtatctatgcaagctagttcaggagaactatcctacctacgcggtgataaaggtattggtaatgccaactcatttgttccgcgtgctgagggcggtatgatgtaccctggagttagttatcaaatgggtgagcatggtaccgaagtagtaactcctatggttcctatgaaagctacacctaatgatcagctttccgatggatcaaagactacctctggaagacctattatcctgaatatcagcactatggatgcggcaagcttcagagattttgcatcgaataacagtactgctttcagagatgccgtggaactggctcttaatgagaatggaaccaccctgaaatctcttggtaattcttaa	3660	T5	Tape measure protein	1
177	atggcagatcaggcagcaggcatcacgctaaaggctgatgttgcacaaatcagaacggcaaatactgtgctggactccttcgcacagaaatccgagaacacagaaaacaaggttaagaaattaaacgacaccctcggcaaatccaaaaaggtgacgagtgacgccgcgggcggaatggaaaagctggcaaacgaatcgcagcgcgccgccgatggcatgacgaaacaggagcgactcgccaacaggttaggcatgtcgactaaaaacctgggctttgcctcgcgtaacgccgcattccagttacaggatatcgcagttacgcttgagatgggtatgccggtacaccgcgttatgcttcagcagttaccgcagctaaccggcgcatttggcggactaggtaacacgctgcgttatgttgctggcttcctcggtccagttgggatcggccttgctgcggtaacggcaacgttaggcgtgggcgtagcaattacgtcccgagcagagaaccaggtagcggcgcttaataagacgctggcactttccggtaacatttccggcctgacggcaaaccagatcctggtgctatccgagaacgccgagcgcatgggcgggtcgttccgcaagacgcgtgacacaatccagtcgctggcggcggcgggtgtgaaagcgggtgcggacttcggcacgctggcgaaagtggtgaatgactttgcgaaggtgtccagccagccgatcgaggatgtggtcgcggcggtggcaaagttgtccactgacccagtaggcggcttgcgagcattggctgataagtatcacgtcgtaaacgaagcgcagatccagcaggtacaatccctggtggatatgggtcgtgagactgaagcggtggcgctggctaataaaacagccgcggcgtcgttcaccaccatgaccaacgatattaagtccaacatgggaacgctcgagcggtcgatgaacgtcgtcacatcggcagcgaaatctatgtgggatgcaatcctggatgtgggccgcgcgcagtcctcaaatgagtccgagatgaaggcgcgagagtccttacagcgtctgacaacggcttactatgccgagatgaaagcggtcaacgctgccggtggggtaatgacagaggcgcagaaagcacgtattaacatgctttacagcgaactggtcgcacaggaaaaagtagtggcatcgctcaccctgcgtaaccgtgcagagcgagacaacgcccgcgccgcggacgaatccgcgaaggcgaacgaggaggccaaccgcaccgcccgtgaccgcgccgcgttcgagaaggaatacgccaccaacgctaagaagcgcgccgacgagatcgcccgcctcaatttgctgaataagcgcggcgtgatcgacgagaaggaactggctgaggcggtgaagcaggtcaacgagcgctacaaagacccagcaccgaagaaggccgcggctgttcgcgtggatgccggtatgaaaatgctggaagtcgcacggagcgaactggcccagcttcgagaatccggcaagcagatcgaagccaacgcgtctacgcagacccgcacgcaacgcgctcaagcggccttaaacaagctgatcgccgacaatgagcagttaatcgctgcgagcaaagaaagagcgctaacggcagcagaaaagcagcaattagtcgagttcgggcgcgtgaaggaagtccgcgagcagatcgtcgaagaagccaaattgctggatgcgaaagagcagcaggttaaggcgcacgcgcagatcgatgccttcgttaagaaccagaacgccgaactaaaagccaccgccgcggggtatgcgctttccactcgcgaagcggcaaacctgcgcgaagaattgcagctaattgaccgcctgaagcgggttggcgctaacgataccgatattgacaaggcggtgtctaagctgcgagaagtgcaggaagcacagaccggcgctaacgcctcgttatgggatggattcagtcgcgggcttaaggatagcgtggatgaaatgggtaacggatatacgcagatggcgtctctcacgaaattcacattcagcgctatgcaggacacgatgaacgagtttttcgagactggcaagctgaacgcaaaggatatggttaagtccatcctgagcgaattaatcaagctggctacatcgcaggcgttcaagtccatcgttagcgctttcgggggcgacggcggcaaaaacggattgttcggcgctatcttctccggcctcactaagaatgcggacggcggagcgtacgcagggggcaatctcgcggcctattcggggcaggtggtaagccagccaacctttttcagttatggcgtccaggcgttcgctaagggcgcaggattgatgggcgaggctggtcccgaggccatcatgccgctgaagcgcgggccggacgggaaactgggcgttgccgcgtctggcgcaggcggtggtatggtcgtgacgactaacgtttacacggggaccggtaaaacggataccagtgtcagcgggccggatccccgtaccgcgcaggcgttcggcaagcaaatcaccgaggcggtgaaggccgagatcgtgaaggcgacgaaaccgggtggtgtactttacaaacgataa	2643	B9	Tape measure protein	2
178	atggctgaaccggtaggcgatctggtcgttgatttgagtctggatgcggccagatttgacgagcagatggccagagtcaggcgtcatttttctggtacggaaagtgatgcgaaaaaaacagcggcagtcgttgaacagtcgctgagccgacaggcgctggctgcacagaaagcggggatttccgtcgggcagtataaagccgccatgcgtatgctgcctgcacagttcaccgacgtggccacgcagcttgcaggcgggcaaagtccgtggctgatcctgctgcaacagggggggcaggtgaaggactccttcggcgggatgatccccatgttcagggggcttgccggtgcgatcaccctgccgatggtgggggccacctcgctggcggtggcgaccggtgcgctggcgtatgcctggtatcagggcaactcaaccctgtccgatttcaacaaaacgctggtcctttccggcaatcaggcgggactgacggcagatcgtatgctggtcctgtccagagccgggcaggcggcagggctgacgtttaaccagaccagcgagtcactcagcgcactggttaaggcgggggtaagcggtgaggctcagattgcgtccatcagccagagtgtggcgcgtttctcctctgcatccggcgtggaggtggacaaggtcgctgaagccttcgggaagctgaccacagacccgacgtcggggctgacggcgatggctcgccagttccataacgtgtcggcggagcagattgcgtatgttgctcagttgcagcgttccggcgatgaagccggggcattgcaggcggcgaacgaggccgcaacgaaagggtttgatgaccagacccgccgcctgaaagagaacatgggcacgctggagacctgggcagacaggactgcgcgggcattcaaatccatgtgggatgcggtgctggatattggtcgtcctgataccgcgcaggagatgctgattaaggcagaggctgcgtataagaaagcagacgacatctggaatctgcgcaaggatgattattttgttaacgatgaagcgcgggcgcgttactgggatgatcgtgaaaaggcccgtcttgcgcttgaagccgcccgaaagaaggctgagcagcagactcaacaggacaaaaatgcgcagcagcagagcgataccgaagcgtcacggctgaaatataccgaagaggcgcagaaggcttacgaacggctgcagacgccgctggagaaatataccgcccgtcaggaagaactgaacaaggcactgaaagacgggaaaatcctgcaggcggattacaacacgctgatggcggcggcgaaaaaggattatgaagcgacgctgaaaaagccgaaacagtccagcgtgaaggtgtctgcgggcgatcgtcaggaagacagtgctcatgctgccctgctgacgcttcaggcagaactccggacgctggagaagcatgccggagcaaatgagaaaatcagccagcagcgccgggatttgtggaaggcggagagtcagttcgcggtactggaggaggcggcgcaacgtcgccagctgtctgcacaggagaaatccctgctggcgcataaagatgagacgctggagtacaaacgccagctggctgcacttggcgacaaggttacgtatcaggagcgcctgaacgcgctggcgcagcaggcggataaattcgcacagcagcaacgggcaaaacgggccgccattgatgcgaaaagccgggggctgactgaccggcaggcagaacgggaagccacggaacagcgcctgaaggaacagtatggcgataatccgctggcgctgaataacgtcatgtcagagcagaaaaagacctgggcggctgaagaccagcttcgcgggaactggatggcaggcctgaagtccggctggagtgagtgggaagagagcgccacggacagtatgtcgcaggtaaaaagtgcagccacgcagacctttgatggtattgcacagaatatggcggcgatgctgaccggcagtgagcagaactggcgcagcttcacccgttccgtgctgtccatgatgacagaaattctgcttaagcaggcaatggtggggattgtcgggagtatcggcagcgccattggcggggctgttggtggcggcgcatccgcgtcaggcggtacagccattcaggccgctgcggcgaaattccattttgcaaccggaggatttacgggaaccggcggcaaatatgagccagcggggattgttcaccgtggtgagtttgtcttcacgaaggaggcaaccagccggattggcgtggggaatctttaccggctgatgcgcggctatgccaccggcggttatgtcggtacaccgggcagcatggcagacagccggtcgcaggcgtccgggacgtttgagcagaataaccatgtggtgattaacaacgacggcacgaacgggcagataggtccggctgctctgaaggcggtgtatgacatggcccgcaagggtgcccgtgatgaaattcagacacagatgcgtgatggtggcctgttctccggaggtggacgataa	2562	Lambda	Tape measure protein	1
179	atggcacaatatacagttgatagcttcattgttgaacttggtttcagtgaaaaggtcattaaaggtttgcaaagagttgagaaaatgtctatgcaagctgctcaacgtattgagcgaaatatcaataaagcctttgatgtgaaacctaataaaagttctcaggaagcacttaatagaattgtaaaaaatgctcagtctgcttcgggcagaatcaataaagcactcaacagttccttgaaccttgattcacaaggtgttaaatctcttaagaaacttgaaactcaagcaaaaaagactgcaaaaggtattaacaagtccttaagagatgctatgaaggttgacggtaaaatcactatcaagacaggtagagggagaggtggacagagtatccctcctgttggtggtggagcacccagaggtccgagagtagatgttgctcagagacaaatggaaagaatgtttaacaacaacttctattcagggttaactcgtagactggaaacaattggtggtcaaggtaaccagatggcagcttctttcagaggaagcttacaaggtatctataacaaatataaaggtactggtaaggttggtgagtatgagatggaagttaaaaagctcatcgacgtaaccaaacgttgggttattgcagaaaatgctagattgaaatcagttaaagaagcagcttggctacaggacagagctaactcatcattacgtcaattagttggtggatttgtttcagcttatgctttactggagctatcacaaaagactattgaagcaggtgtaaaaagacagtctgcacagttggcctccacagctatcttcggagcagatacacagcaagccagaatgtttgctgcatcattcgcacaccagattggtcagaactacacagataccatgaagcagtactcaaacttcgctgctggtgctcaaccaacacttggttttcagggtactcaagagttctataagaatgctgcaatgtttgcccgtatcagaggtgctactgatgaagacttgaaaggtatcatggttgcattccagcagatggcatcaaagggtaaagttcaggctgaagaactccgtggacagttaggtgaccgtttagcaggtgctgtacaactattcgctgatgctattgggaagactccacaagaacttgataagatgatgcaagacggtaaacttcttgctcaagacgttcttcctaaagtatctgaaagaatggctgaacttgtcaagcaagcaggtggtatgaacgctgtatctaagcagactgctacgtcaatgggtcaagctaaggcaatgtgggacaacacacttgtagcactgtttaacaattctagtgagggcatttcacagttatctaactctgttgcaatgttcttgcaaggttctatgggtagtacacaggctttaggtgttgtgattggtaacctgttaaaaggcgctagtaacctacttgacttcattacagacttcatgtacagaacatctgcactatactactatgcaagagcttggtataaagaccttgacaacagccagcaaaagcttatcaaaagtgctggtgaatttctaggaacagttgtcacaattggcggtgcagttgctgtagtatcaaaagcagtcaagcttctaagtggtttggttggtggtggtatctttggtaaaatcttacaaagacttggtgtgagtgcagcaggtacagcagcagccggagaagcagccgcagcagcaggtggagttacagcaacgagaatggcacttggcactgttggttcggcattaatgctaagaggttctacagacccaaatgctgctaaaaactacagtgaagttacattaccaaaaccatttgaaaatgctgttgcaaatattacaaacccaaaaagaccaatgttctttgatgagaatggtcaactccagtttgcacagtacactcaagacgttgaaggtaacagaaagttaattgataatggtctatctaattgggagattatcatggagaagctatcaacatctattgataattttgccaataagtttaaccagacaccaatgatgatgacaccttctggtttacctatgcagactaaacaaaccctgaatgttactttcaatcttgatggtaaacaaattgctactaagatggtggatattactgacaagaatcaagaagacattcttctaagttcaagctatccagaggaagaataa	2229	B3	Tape measure protein	2
180	atggctacaaacaaaatagttgccacaacagtcaacaagattggctttgagatagagaactcctcctacaaaaaagctgtagagaaaattcgcagtattgggagggagttcaggaaactgggcgaagattttaactcagccaaccccatgagcagatggcaggcggtagctgttaaaacccagcagacaatgcagcgggttgccagacagcaatctcaggcaaatgccaagctgcacagggagagcgtagcacaggccaagaaagaggctgcagtaagggctgcaatagaacgtagggagaatgcgagacgtaaacaagctgtaggtaatcttaccgctaaaaatccagaaatggctaggatgcgtaagttctaccagcagcaagctaaagaggccaaaaaggctgccaaatctgcaccagtatcttacggcggttataaggcacctaaggcaagagttttggctaatgccaaagctttcaaatatattcccggtaaccctaatatgggtggtgtggcttccgaccctaaccttgtgaaagctcagacagccgctatgaatcgttatcatagacagctaagaagagacagtaaagctggtatggataataggcttatgtcggatcgtgaggcaagaagaacccacctctacaactccgcgataagactttctgccaagtatggggccggattccgtggaagcttgccaggatactcagagttagagtctaggtttgctcgcggggagatgaaaaagtcaacctttaacgcccacctgtcagcgctgcagtctgggtttaaaagcgccaccagccaaacgcttacactaggcgatgccatgagagacttacgtagatctgttattaatgcaacagctgcgtatacagctttttctggatttgctgcggttaacagatccggtcacatgatggagggggcaagtgctgctcttactgctgttactggagatccaaacaaagccaacagtgaggttgcgtttgtccagcaagaggctatgcgtcttggttttgatctcaaatctggtcttcaaggttacgcccagatgtcggtaaacgccaaaaaccagatgacaaatcaggaagtgcatgagctgttttctgcatactcccagtatgctgctgcttatggtgccgatgaggtaaaataccagcgcggtattatggcaatccagcaaatgctcggtaaagggcaagtaatgtccgaagaactgaagcaacaacttgctgaagcattgcctggtgcatacgaaccttttatcaaggccaccaaagaggcttttggtctttctgaactctccatggatcagttcatggacatgatgaagaaaggtgaggttaaaacagccaagatcatgaagtatgtggctaagtacatgaacgaggcatctgcagctggttatgaaagaatgcagaagtctaacgtgctggcagaaaacagactgaaaacctttatcgaactgactcgtcagaaactgttcacccgttggtctgacgaactaacagagttctattatacactgatccgcacaggtgagactttgcaatttgtgtgggatgcctctggtgattttgttagcgggtttgtgagaggtcttaactgggtagttggtgaactaaacaacactatagtcaagatccgcatgtttttccttgaatgggggattaaatggggattcataacagctaagacgaaggaatattctgaagagcttcatgacacctttagttatgctaaatgggcagggtttgctgctgccatcatgctggtagtcaacgccctaacaaaaggttttgtcatggcatccatgcttgtaaaaacctttaaattccttaactctctaaggggtgcagctggagcagcgggtgccgctactacagaagggtctggtggtggagctccggcaggaaaaggtggaggtggcctcaagacacctggtggcaaagttggtctgctcggtaagctgggcattatcggtacaatactaagcgccggggaattatttaatgaccgttacaaccccctaagtgaaagaaatcagcagctggatactatcagcgatatgattcgcaaagatatcatatcgggaggtaacggatttgttaatcctttggacaccttaccgggagggactcttccgttgccaggtggccctggttttgcttctcaattaaggactatggaaatgctacctttagagatcagtgatgggaaaatcacgatttcaatagatgagggtgagtttaacaaaatatttgatgcaaaacttgagtgggagaacaataaagatatcaacttcatgtctaccgacctttggtaa	2337	B5	Tape measure protein	1
181	atgaaaaagccacaagaaatgcaaacgatgcgtagaaaagttatttcagataataaaccaacacaggaagcggctaaatccgcttctaatactttatctgggcttaatgacatatctacgaaattggatgatgctcaagctgcttctgaattaatagctcaaactgtcgaagaaaaatcgaatgaaataattggagcaattgacaatgtagaaagcgcagtgagtgatactactgccggttctgagttaattgctgaaactgtcgaaattggcaacaatattaataaagaaatcggtgaatcgctcggaagcaaattagataaattaacaagtttactagagcaaaaaatccagacagctggaattcaacagactggaactagtttagctacggttgaaagcgctattcctgttaaagtcgttgaggatgatactgctgaatctgtgggtcctttattaccagctcctgaagcagttaataatgatcctgacgctgattttttccctacccctcagccagttgagccaaagcaagaatcaccagaagaaaaacagaaaaaagaagcatttaacttaaaattatctcaagctttagataaattaacgaagactgttgattttggatttaaaaaatccatttcaattactgataaaatatcaagcatgctatttaagtacaccgtcagtgctgctattgaagctgctaaaatgactgcaatgatattggctgttgttgttggaatagaccttttgatgattcactttaaatactggtcagataaattttcaaaagcctgggatttgtttagtacagactttaccaaattctctagcgaaaccggaacttggggtcctttattacagagcatctttgattctattgataaaattaaacaactttgggaagcgggagattggggtggattgacagtagctattgttgaagggcttggaaaggttctttttaatttaggtgaacttattcaattaggtatggctaaattatctgcagcaattcttcgagtcattcctggtatgaaggatactgctgatgaagtagaaggaagagcattagaaaatttccaaaattctactggagcatctctcaataaagaagaccaagaaaaagtagcaaattatcaagataaacgaatgaatggagaccttggcccaatagcagaaggactagacaaaatctctaactggaaaactcgtgcatctaactggattcgtggtgtagataataaagaagcgctgactaccgacgaagagcgtgcggcagaagaagaaaaattaaagcaactttcaccggaagaaagaaaaaatgctttaatgaaggctaatgaagctcgtgctgcgatgattcgttttgaaaaatatgccgattcagctgatatgagtaaagactcaacggttaaatcagttgaagctgcctatgaagaccttaaaaaacggatggatgacccggatttaaataattcaccggcagttaaaaaagaacttgctgctagattttctaaaattgatgctacttatcaagagctcaagaaaaatcagcctaatgccaaacctgaaacttctgctaaatcaccagaagcgaaacaagtccaggtgattgaaaagaacaaagcacagcaagctcctgttcaacaagcatctccttcgatcaataatactaataatgttattaagaaaaatactgtcgttcataatatgacacctgtaacgagcacgactgctcctggtgtatttgatgcgactggagttaattaa	1773	T4	Tape measure protein	1
182	atggaaagaaaaaacgccaacattgacgatgtgataaggacggttgaaaccgccagcgcaaaagagctggaagagcttgcaggtattcgggaagccgttgaagatttgaaaggggggcgagttgctacagtttatcctgtctctcgcagtgtgtcggcattaaatcgcacaatcgaaaattcccggccagactttgtggccaatgcgccatcagtggaccctattgttgaggcaatgaaacggcttaatttaggggacgtttctcgtgtagttcaggaagatgttgctcaacaggaacagcgggccaaatcaaccacaccaaagggtaaaaaacgacgcaggaaggctataccagaggatgtaaaggcacaacggaccgaagcagccgaacacgctcgcgaaatgttcggtcaaaaaggcggtgcgcaaaaaagccaaaaccaacgcgatgcgcgtggtcgttttattggaaagtcagggagtaaggccgcagcggaagatgcccgtgctgaacgagcagaaaaggccaggcgaaaagaggatgatgagcgtctaaatgctgaatcaggtttattaaaaaaactgtcaaaagtagctgaaggcataggtaacccttcagagactcgtgccgtcgatgcgttaggttatgccgttgctggtccattgtgggcagcagggaaggagcttggcgggatatcaaaagaagttggtggatcgcttaatggtgccagaaagtctattgccgatgtgattcgtggcaatgacgataacagccgtagaaaaggtttttttaggcgtaaatcacaaaatagtgccgatgtcgttcaggttaacacccaaaaacggacggttcaggaacttcaggagcagaccagcgaaattaaagagggcaatgacaagattctcagcgcccttgatcagatagccaaaaacactgggaaaaagaagggcggcttgctgtccaaactatttagcctgttagggaagggggccggtggcgtcgcgtcgttgttaatggggcgtggcatgctgaaaaaagctggagcactcgcttttggcgcactgggggcaaagaaacttgtaggaatgctacgcggtggtggtaagaagactctcgcccatgaaggcggagatttggttgcccgggcagcaggtaaacttggattaaaggcagttggtaaaggggcgttacgcgcaattcccctagtcggcacagtggctggaggtatttatgatgcggtaaccggttggaatgatacagaagcgcaacgtcgagcgtttgggcttaaatcaggacaagatccatcattccagcaaaaatccgcttatacgttagctaatattcttgatatggggggactggtatctggtattagcagcgccattggtgaggttctcaaatcacttggatttgaggatatcggcaatatgttgcaatcattttcgacggaaagtattgcccaggccattgatagtgggattaccaacttagaaacatatatttctaaccttggcgacaccatttctaccaagttcgatgattacacagcaaagattggtgatgctgtttcagcatggtttagcgatacatctaataagctgcttgaaaagctggatgccatcaaggacttctttactgtcgataacctgaaacaggttttcagtgatgcaattgatagtgcaattgatttcattcagaacccagggaaacacattaaagaggcggctggtaatatttgggatggggttaaaaatttaccaggtaaagcattagatgcagcggttgatgccgttaaaaatacccctgcggcaatgattgtatcaaaaatacccaatccgatcggcgaggctaatgcgaaagaaatcactccagagttaaaagctccggttaatagccaccaggagacgtctgattctaaaactgaatccgatgccaaacagagtaatattgctacccgcgtgataaatgcggcactggacacggcgaaagatagcaataaaacagttaaacaaactgccaatcagattatcaatgcaaatgccgtagaaacgggcaatagcgcgttgcagaaaattgataaagctattggtcaaaatagcttgtcatcatcgtcgcttaataccactggcaccaggaatgacattcagaaagctgcggatacctacaataatggcaacttggatgtaaaagtcggaagtcttggcgctgaaggtaaggcaaatctcgataagttggctccgtattttgctgaactagagaataaatatggccttcctgaaggtactctttacgcgatcgctgcaactgaatctggtggtaatcctaacgcaaaatctacacttacaagatcaccaaatggaaagctaagtggtggcgctctcggaatgttccagtttacgagcgttgctcgtgaggaaactggattatcccgggaagattcttttaatccggaaaaatcggcagaagctgcggctcttctcatgagcaagtatctgaagcaagccaatggagacttaaacgaggccatcactgcatataacgcagggtttggcactatcaataagtggaaaaaaggcacaggtgacttatcgaaagaaaaccgtgagtacgcgatcaaggtcaatactcatcgtgctcgctatttaggtggtgaaatctatacacctggggcaggagcacaggggggggcgcaatatggagtgaggggaccactgcctgataacgctgttatcgatcagtctactggtctggcgtttacccctggtgatagcccgtttgagaaaggcggtctggtagacaaaatcggcaatgctgttggcgttaacgatctggtcaacaaattcatgaatggccgggggatgcgtcgggaagtcgttcagggaaccctcgaagaacgcgcacgaggaaaggggacagcaacggcagctggcaatgtgtatgttgatacacctatgccagctgaagaggcacgtccggtagcaaacaactcaagttactttgaccaactcggtgcacaaatggggattgatgggctgtatgacaaactcattaatgcccggggaatgcgctcaaataattctcctcaaccagcctccacgtcccaggtgacgactgccgccaacgatttgcagcaaccaaccggtcgtatgcagatagacgggcaggttattagtgaccttggcggctccggtgccaagccgacaatgcagttggctgataataccgtttcacttgatggtgaaacgaagcggctgtttgcgcagatgacctcattgcttgccaggattgaagagcacaccaaagactcggcgaaaggccagggaactgtcgtaaaggtcagcacgcctcagccgggcgttatgcgcacggtaccactgtcaattgatgatccgttgatgaatgactacgcgagagttgattaa	3423	P1	Tape measure protein	2
183	atgagtaacaatgtaaaattacaggtattgctcagggctgttgaccaggcatcccgcccgtttaaatccatccgcacagcgagcaagtcgctgtcgggggatatccgggaaacacaaaaatcactgcgcgagctgaacggtcacgcatcccgtattgagggattccgcaagaccagtgcacagctcgccgtgactggtcatgcacttgaaaaggcacggcaggaggccgaagcccttgccacacagtttaaaaacaccgaacgtccgacccgtgctcaggcgaaagtcctggaatccgcaaagcgtgcggcggaggacttacaggcgaaatataaccgcctgacagattccgttaaacgccagcagcgggaactggccgctgtgggaattaatacccgcaatcttgcacatgatgagcagggactgaaaaaccgtatcagtgaaaccaccgcacagcttaaccgtcagcgtgatgcgctggtgcgtgtcagtgcgcaacaggcaaaacttaacgcagtaaaacagcgttatcaggccggaaaggaactggccggaaatatggcctcagtgggcgctgccggtgtggggattgcggcggcgggaacgatggccggtgttaagctactgatgcccggttatgagtttgcgcagaaaaactcagaattacaggctgtgatcggagtggcaaaagactccgccgaaatggccgcactccgcaagcaggcgcgccagctcggcgacaataccgccgcctcggcagatgatgcagccggtgcgcagattattattgcgaaagccggtggggatgttgatgccattcaggcggcaacgccggtcacgctgaacatggcgctggcgaaccgtcgcacaatggaagaaaacgccgccctgctgatggggatgaaatccgcctttcagctttcaaacgataaggtcgctcatatcggggatgttctctccatgacgatgaacaaaaccgccgccgattttgacggcatgagcgatgcgctgacctatgccgcacctgtggcaaaaaatgccggtgtcagcattgaagaaaccgccgcaatggtcggggcgctgcatgatgcaaaaatcacaggctcaatggcggggacgggaagccgtgccgtgttaagccgcctgcaggcaccgacgggaaaagcatgggatgcactcaaagagcttggagtgaaaacctcagacagcaaaggaaacacccggccaatatttaccattctgaaagaaatgcaggccagttttgagaaaaaccggctcggtactgcccagcaggctgaatacatgaaaactattttcggggaggaggccagctcagccgctgccgtgctgatgactgccgcctcaaccggaaagctggacaaactgaccgctgcgtttaaagcctcagacgggaagaccgccgagctggtaaatatcatgcaggacaacctaggcggtgactttaaagcgtttcagtccgcttatgaggcggtggggactgacctgtttgaccagcaggaaggcgcgctgcgtaagctcacgcagacggccacaaagtatgtgttaaaactcgacggctggatacagaaaaacaaatcactggcgtcaaccatcggcatcattgccggcggtgcactggcgcttactggcatcatcggtgccattggcctcgtagcctggccggttatcaccggcatcaatgccatcatcgcggcagcaggcgcaatgggggcagtcttcacgacggttggcagtgctgttatgaccgccatcggggctattagctggccggttgtggccgtggtggctgccattgtcgccggtgcgttgcttatccgtaaatactgggagcctgtcagcgcattctttggtggtgtggttgaagggctgaaagcggcatttgcgccggtgggggaactgttcacgccacttaaaccggtttttgactggctgggcgaaaagttacaggccgcgtggcagtggtttaaaaacctgattgccccggtcaaagccacccaggacaccctgaaccgttgccgtgacacgggcgtcatgttcgggcaggcactggctgacgcgttgatgctgccgcttaatgcgttcaacaaactgcgcagtggtattgactgggtactggaaaaactcggtgttatcaacaaagagtcagacacacttgaccagaccgccgccagaactcataccgccacgtatggtaccggtgactatattccggcgaccagctcttatgcaggctatcaggcttatcagccggtcacggcaccggctggccgctcttatgtagaccagagtaaaaacgaatatcacatcagcctgacgggggggactgcgccggggacacagcttgaccgccagttacaggatgcgctcgaaaaatacgagcgggataaacgtgcgcgcgcccgtgccagcatgatgcatgacggttaa	2448	P2	Tape measure protein	1
184	atgaccgggaaacgcttaaaggcgtctgtcattattgatcttaatggcaatctttcccggcgttcccgccagtattcgaaccagataaacgccctgtcccgtagcgggcaaagttcccttcgtgccctgcgtatggaggttgtgcgcgtttctggtgccattgacagaatgggttcactgtcaacccgtacattccgaatgctgtcagccggggcgctgggtatcgctggcgtgggttacaccgccaataaactgtttattggtgcagccgcccagcgtgagcagcagatcatcgccatgaactcgctgtatcacggcgataaggtcagagcgcaggccatgatggcctgggcgaagcagaacgcgaaggacaccacgtgggggctgagtggtgttctggatgagatccgttcgtcgaaaggcttcggcatgacggatgaacagacgaaacagttcatcaccatgttgcaggatcagggggccatgcacggctgggatttacccactgcacagggtgcctcactgcaactgaaacagatgtttgcccgccagcaaatcacagcggcggatgccaacctgctgaccggttacggtatcaacgtttatcaggcgctggcggatgcaacgggaacggacgttaaaaaaatccgtgatctgggtacaaagggcaagctgggcatgaaatccattctgacggtattcagaacgctgtcagaacagtcaaaaggtgcacaggccagtgcgatgaactcctgggacgggatgttcgcccagatggaagccaacctgcttgaatttcgcataaaggtggcaaacagcggcccctttgaagaaatcaagaacgagatgcgccgggtgcttaactggcacgacatggcggataaatccggggaacttgacgcactggcagaaaacattggtcagaaatttctgaccacgttcagaacggtaaaaatctcggcgcaggaattatggcgctggctgaaaccgggtaaagatgcgctggcatgggttgaccagaatattgtcagcctgaaaaaactggctgctgttctggtgtctgtctggcttgccaataaagccctgagagcaggctgggccgtggcaaaaccctcatggcaggttgccagttatccgtttaaaaccgggcgtcgtatgtggcgctggatgcgaaaccgcaaacgtgggcaggcaggtctgccggtcccggatgccatgacgtctgagacgctgttgcagggtatcggcattcagcgtgtgtttgtcatcaactggccccgtggatttggtgactacgggagtggcggcggtcgtcgtgtacggagcggcggaagaatggccccgctgttaccccgccagccgttattgctgtccgggccacagccgctggcattacctgcaccacgccctgtactggcattacccccacccggcgtaccggtaacggcacggcctgcaccattacctttacccggtaaatccggtcttctgagcaggcttgcaggcagtgctgccgggcaactggttacgggaacggtcggaaagctggctgatgccgggcgtgccgttggcgggtggttttccggtatcggaaacaaacttgcaggcagtgcgatcggtcgggttgtgacaaaaggtgccggggcgctgggctggatggggaaaggtgccggtcgtgcgttgtcacgtctggggggcccggtaatgggggcactccagcttgcccccgtcctgatggatgagcaggcgtcaacccatgaaaaagcaggcgcaattggcagtacagccggtgcatggctcggcggtgccgttggcagccttgccggaccgctgggtacggttgctggtgccacgctgggcagtgtcgccggggagtatctgggcggttttgtaaccgacctgtatcagaaatggacggccacggataaggaaccgcaggaacaaaaagtcaatgcggaagcctcgctgcgcgtcgaactcggcgaggggttacgtctgaccagttcccgcgtcaccgaggatggtatggggctgaatatttacgcgggcgataactacattacgggctggtaa	2073	Mu	Tape measure protein	1
185	atgttactatccgacatcgaaacaaacgggttgctgcacaacgttagtcaatttcactgtgcggtgacttacgactacacaactgaccagtacatccgttaccgacctgatgactttggggcgtacattgatgcactcgaagccgaggttgctcgtggtggtctcattgtgttccataacggtcacaagtatgacatcccggtaatcgagttgctcgccaagaaactgttaggccgcgacgttaagttcccgaaagagaacgtactggataccctcgtgatgtcccgcttgatttactctaacatcaaagacaccgatgctggtctgctgcgttctggcaagctgccgggtaaacgttttggttcccacgctctggaggcttggggttatcgcttaggcgaaatgaagggtgagtacaaggacgacttcaaggcttcactggctgagtctggtgaagaatatgttgatggtatggaatggctcctgttcaacgaagatatgatggaatataacgttcaagacgttgtagtcaccaaggctctcttcgagaaactttgtagcaacacattctatttccctaacgagacacccgctggaagcacagaagcagaccgtttctggaatggtagccttgaggctgttaaactggaacatgatgctgcatggttgttagccaagatggaacgtaacggtttcccgattgacattaagtctcttgagaacctgtacgcagaactcgctggtagacgtggtgagctactcgtagagttaaccaatacgtttggctcatggtactccgctaagggcggtactgaagcattcagacaccctcgtaccggaaagccgctcaccaagtatcctcgtgttaagtacccgaaacagggtggcatctttaagaagcctaagaacaagaagcaacgtgagggattagagccgtgcgagttggatacccgcgattacgttgagggtgctccgtatactccggttgagcacgttgtgtttaaccctgcgagccgagaccacatcacccgtgttctcaccaaggctggttgggttcccgttgagttcaccccaagtggtgcaccaaaggtagacgacgaggtcttagagcacgttaaggtagacgaccctgatgcacagcgttgcattgagttgattaaagaataccttatgattcagaaacgtatcggtcaggttgctgagggtgataacggctggctccgaatgattggagaagatggtcgtattcacggaagcgttaacccgaacggtgcggtaactggtcgtgcaactcatagtttccctaacgtggcacaggtgccttcaatccgtgctgcatatggcgaaccttgccgtgctgctttcggtgccgagcacaacatgaaagacggtaagccagacccttggattcaagttggtgtggatgcgtccggccttgagctacgatgcttaggtcacttcatgtatcgctatgatgagggagagtacgttgagactatcctcactggtgacatccatacgaagaaccaattggctgctggtctgccaactcgtgacaacgctaagacgtttatctatgggttcctctatggtgctggcgctgcgaagataggacagattgttggtggtactgccgaagacggtaagcgactcatcaagaacttccttgagcaaactccggctatcgctgcattacgtgaggccattacaggtactctcgtcaaggactctaagtgggttggcggtgaacagaaagtaacttggaaacgccgttgggttcgtggattggatggtcgtaaagtacacgtccgtagtcctcacgctgcgttgaacaccttgttgcagtctgctggtgctctgatttgtaaactgtggattgtcgagactgaacgactgttactggaagctggcctgaagcatggctgggatggtgactttgcgtacatggcatgggttcacgacgaaatacaggtcgctgcaaggactcaagagattgccgataagattgtcgagttggcacagcaagcaatgcgtaatgtgggagaccactttaactttagatgtcagttagataccgaaggtaagactggcgcaaactggaaggattgtcactaa	2115	PhiV-1	DNA polymerase (family A)	1
186	atgcgtcacattacattcaacaatgagggtatctaccctattgctatccttactacaacgttacgtaaggatgatattgtcaaagcatacatggaaccctgggatgtagataaagattcagtaatgattcttgaacttcatacagccccagggaaaaagaaaactcctgctaaagagatgcaggagtttattacccaagaattagtgccagcattcgaagcagcacaaactcagtatatcatctgtggtgattctgaatattacaaacagctaaccaaacaaggtaaagctgatgccaatattggctatgtaatggattgtgcttatgggaaccagaaagttatttacgttcccaattacagacaaatcttttatgacccggataaggtaaagactaagattgctttatctatgcaggctctgattgattatgtctctggttcttatgttgagccaggaactaagattatccactatgctgattatccattaactccagaagctatatctaagtggttagataagttactggagatgaatgttccattagcagtagatatagaaactttcagtctgaagcattatgactgtggtataggtactattacattctgctggaacaagcacgaagggatagcattccctgtggattatgaaccaattgagggggctactgaagctccttatggtagacaagttcacaacatgcttgttcgttctatgctcagggacttttttattaagtatctgaacaggcagatgtatcacaatattgcctttgacgtatatgcactcatttaccagttatttatgacagaccttctggatacggaagggttgttgcatggcatgagtatcatgctaagaaactgggattgcactaagttaattacctatctggccactaattcttgtgctggtaataagctaagtcttaaagaccaggctcaggaatatgctggtaactatgctcaagaagaaatcaatgacattaccagaatcccattagcagagttgttggaatacaacttagtggatggattatgtacctggtatgtctatgaaaagcattgggatactctggttaatgaccaacagttagatgtttatacaaacatctttaaacctgcatgtgaagatattattcaaatgcagttaactggtatgcctatcaatatgaagacagtattggaggtagaagaagcattaacccaagactataacaatgcgttaaaaacgattgctgatagtaaagtaatcaaagattttacccgtcttcttaatgaagaatgggtagaaaaacagaaccagattctgaagaaaaaacgagtgactttagctgatgctaaagagcagtttaatccaaactcaggtgttcaattacagaagctactttttgagttcctggagttacctgtgctgggtctgactgcaagtaaactacccgctactggtagtggcatactcaagtctttgaagaaccatactcaagatgccagtattctggaaattcttgatgctctgattgattacaaagctgtagataaaattctgacagcattcatcccagcattaaaaaatgccagacaaggaccagatggttggcattatctctttggtaatctgaacttaggtgggactgtatcaggccgtctatccagtagcgaaccaaacctacaaaacctaccttctggttccagatatgccaagatgattaagaaatgctttgaggctccccctggatggatattctgtgggctagactttgcttctctcgaagaccgtatatctgctttaacaaccaaagaccctaataaactaaaggtgtacatgggtggttacgatgggcatagtcttcgtgcatatgcttacttcggtgagatgatgcccgacattaaagatacggtagagtctgttaattctattcaggagaagtacaaagcatatcgtcaggattctaaagcacctacctttgctcttacctatcagggtacgtacatcactttgatgaagaactgtggtttccctgaacagaaagctcgaatggttgaggaacgttatcacacactttacaaggtaagtgatgattgggttcaggctaaactagaccaagctgcaaaagatggttatgtaaccgtagcatttggcctgagagtcagaacccccttacttcaacaagttatccgtggaaccagtaaaaccccttatgaagctgaagctgaaggacgtactgctggtaatgcattaggccaaagttggtgtcttctgaataaccgtgctggttcagagttcatgcgtaaggtacggaatagtaagcatcgtcttgatattcgtccaagtacccatatccatgatgctcagtatttccttatccgtgatgatatggatgttgtgatatataccaatactcatttggtgaaagcagtacaatggcaagaccatcctgatattgctcatccagatgttcatttgggtggggaactctccttattctacccaacgtgggctaacgagattgaaattccaaactacgctacgcccgaacaagtccatgaagcaatccaaaaggcatttaaataa	2580	PMBT57	DNA polymerase (family A)	1
187	atggatgctcgcgattacacctacgacatagagacgtacccgaatacgtttaccttcagtgctcgtcacgttgcgacaggtaaccgttatcgctacgaaatctctgaccgccgcgatgaccgggagaagatgttctacttcctgaactacctgcggaataacgatcagcgtatggtgggattcaacaacctgtggttcgactgggaagtggtccagtggatctatgagaatccctggtgttcagtcgcgggtatctacaataaggccatgtcccgcatcaaaggtgataacacctatccgatgtgggccgacgctcgcctcgtcaagcagattgacctgctgaagattcaccactatgacaacaaggcgaaggcaaccagcctgaagtcgcttgagattgccatgcgcatgaagcaggtggaagacctgccgttcccggtcggtacccatctcaccaacgaacaaaaagatattctgtgggtgtacaacgatcatgacgttgatgccaccactgacttctatatcaagtcctatgacatgattgcgttccgtgaagaactatccgagaaatacgggtcggacttcatgaacctgaacgatacgaagatcggcagtgaggtattgattcacgccctggagaaagccggggtacagtgctacggcaaactcggtggcaagcgtgtaccgcgccagactccgcgctcacaaatcgtactggccgagtgcatcctaccttacatccgtctggaacatccggcattccagatggtgcaaaactatctgatggcgcagacaatcaaggaaactaagggtgtgttctccgacatccggtgtacacctgagatggttaagtggatggacccgaagcgtgtgaaggtctggctgaagggtgttaagaagccgcgccgcctggcgcacctcccggctgatgtcgacctgaccggggcaaagtttgtagcggtcagtttgcactgtcgcatcgacggtttcaactatgacttcggtaccgggggattgcacgcatcactacaccgccagattgtgcgtaccggtaacggctttaccatcgtcgacctggacgtggcaagttactatccgaacctgtcaatcaagaaccgcatcttcccggcgcacctgtcggaagtttactgtgacgtatcggagttcttgttcaacgaacgtaaccgcgtaggtaaaaagacaatgatgggtggcgcgtataagctggccctcaacggtacgtacggtaacagcaacaacgaatacagcgtgttctatgacccgatgtacaccatgaagatcacaatcaacgggcagctttctctgtgtatgctggttgagcaattactgaaggtgccggggttacagatgattcagtgtaacactgacggtatcaccttccattgcccggaccagtacctggagcacgccaacgatctgcgcgtgtggtgggagcaggttaccaaactggaactggaagagaaccgctatgaccgcttctttatccgtgacgtgaactcgtacatcgctgagtacagcgaaggttactacaatcctgagaagccagacagccgctacaagcgtaaaggtgcatacgaatacaaacgtgagtggcataaagatcactcggccctggtggtgcagaaggcggttgaagcgcgcatggtccacggtgctgacatgacgtcgttcatcatcaaccaccgtgacgagttcgacttcatgatccgtggcaaggtcaaccgtgactcgtcgttgcatctggtttacccggacggccacgaagagaagttgtccaacactatccggtattacgtcacgcagtccggcggcagcctggttaagcgcacggcaccgaagggtacgcccggaacgtggaagcgtaagaacaaaatcactgaccagtattacgacagtgttattgctgaactgctggctgatccggcgacaccgttcctcaagctggacgctgccggggtaccgcacgacgagcgcatccacacgaagaataaaagtcagtggggtctggtaaccgaggccaacatgtgttccggtcagaccgtggccgactgtagcgacttcagcaagttcgactggagcaaggttaactatctgtggtacgtgttcgaagcgtgcaaattattaattgtcgacaaaaagacttaa	2166	PTXU04	DNA polymerase (family B)	1
188	atgagaaaagatgctattggtttcttttgggaggatttacctcccgctaagaaagagaagaaacagaaagtaaaacgtcaaccagttgaaagagtatgggagcgtccggactaccttccaggtcttgatgcagcaatgcgttttgcagctaatgatccgcgtatgacagacggtgaattagtggagatgtattttgcacaagaaacgttcgtatacgatatcgaatgttataagaactattttcttgtggcgtttaaaggggttaagtttggtaaggtctattatctagaaatgactgccggtcagacacttgacacggaaaaatatgaatggataatgaagaactttcgtactgttggtttcaactcaagaaactacgataatacgatgacattccttgccattgctggtctgactgttgacaagctgaaagaagcaagtgacaggatgatccaggaagagtgggctccgtgggacattcttaacagttttggtgtaaaacagttttggattgaccacattgacgttcaagaggtagctcctggcttcggttcgttgaagctgtatggtggccgtatgcacatgcagaagctccaggacttaccattcccaccacattgggcgttatccgtagaacagattgctattgtgcgcttctactgtattaacgaccttgatacaacaatggctctgtttaactcactggaagagcagatccatctacgtgagattatgagtgaagagtacaaagtggaccttcgctctaaatcagatgcacagattgcagaagctgtaatccgtcacgaaatgaaggaaatgttgggcttcgtacctcagaagggtatggtggaagtcggcagaacctttaggtacaatcctccagtgtggttaggtttccaaacgccactaatgaagtccgtatttcaggttgtgcttgatagttacttccgagtcgcagaagatggtaaaattaagcaaccatctacaatgaactctttgaagtttacaatcaaccagacaacttacaacatgggtatcggtggtctgcactcctgcgaagagttaatggagattgtaccatctgaagatgaagagatgtgggatgctgacgtaacgtcatactacccgatctgtatcattaaccagcaactgtatcctgaacacctgggcccgcgctttatcgatatcttcgttaagatcgtagaacgacgtattgcagccaagatggctcatgacgataagactgcacaaactcttaagatcgttatcaacggctcttatggtaagttcggttcaccgttctctattctgtatgcaccgcatcttattattcagactacgctgacaggacagttagctctgcttatgctcattgagacactggagcttaatggtattcaggtcgtcagtgctaacacggatggtattgttattaaaccttgcaaagctaagaagcaattaatgactgatatcatcaagtggtgggaagaaacaactggctttgaaatggagttgaaccagtacctgcgccttaactctgcaaacgttaacaactacgttgcaatcaaagcagatggtaaagccaagcgtaaaggttggtttgccgagactggtctagctaagaacgcggaaggcgagatcattatggatgctgtggttaaccttcttcgtgacggtacaccaattgccaaaaccatcacagagtgtcaggacattcgtaagtttgtttgtatcaagactgctaatggtggtgctgcatggaataatgaaccattaggtaaagtcgttcgttggtactatacgaaagaggaagtacctgagatattgatagtcaagagtggcggtcgtgtcggtaaaacagcagggggtaaacctatgatggaactcactgaccagttaccgccagatctcaaccacgaagtgtacatagctaaagcggaaaaattgctggaaaaactcgcatacgccgcttaa	1974	HdK1	DNA polymerase (family B)	1
189	atgaaaatcgcagtagttgataaagctctaaacaacactcgttatgataaacatttccagctatacggcgaggaagttgatgtattccatatgtgtaacgagaagttgtccggtcgtttgctcaaaaagcatattactatcggaactccggaaaacccatttgacccgaatgattatgattttgttatactggtaggtgccgaacctttcctgtactttgcaggtaagaaaggtattggtgattataccggtaaacgtgtagagtataatggatatgctaactggattgcgagtatcagcccagcccagttacactttaaacctgaaatgaaaccagtttttgatgcaacagtagagaatatccacgatattatcaatggtcgtgagaagattgcaaaagctggtgattaccgtcctattactgaccctgatgaggctgaagaatatatcaagatggtgtataatatggttatcggacccgtcgcattcgactccgaaacctcagcactatactgtcgagatggttatctgcttggtgtttctatttctcaccaagagtatcagggtgtatatatcgattctgattgtctcacagaggttgcagtatattatctccagaaaattctggatagtgaaaaccacactattgtttttcacaacttgaagtttgatatgcacttttataagtaccatctgggacttacttttgataaagcacataaagaacgcaggctccatgataccatgttgcagcactatgttttagatgaacgtcgtggtactcatggcttgaaatctctagcaatgaagtataccgatatgggtgactatgacttcgaactagataagttcaaagatgattactgtaaagcacataaaatcaagaaagaagatttcacctatgatttaattccgtttgatattatgtggccatatgctgcgaaagatacggatgccactatacgtttgcacaacttctttttaccaaaaattgagaagaatgaaaaactttgcagtctgtattacgatgttttgatgcctggttgcgtattcttgcaacgtgttgaggatcgtggagtacctatctctattgatcgtttgaaagaagctcagtatcagttgactcataatttgaataaagcccgtgagaaactgtacacttatccagaagttaaacagctagaacaagatcagaatgaagcatttaacccgaactctgttaagcagctacgtgttcttctgtttgattacgttggcttaactccaacaggtaaactgacggatactggagcagattctacggatgcagaagctctaaatgaactggctacgcagcatccaattgctaaaactctgctagagattcgtaagctgactaagctgatctctacttatgttgagaagattctactgagtattgatgcagatggttgcattcgtactggtttccatgaacatatgactacttctggtcgtctgagttcttctggtaaactgaacctgcaacagttaccccgtgatgaatctattatcaagggttgtgtagtagctcctcctgggtatcgtgtaatcgcgtgggacttaacaactgcggaagtttattatgctgctgttctatctggtgatagaaatatgcaacaggtatttatcaacatgagaaatgaacccgataaatacccagacttccactccaacatcgcacacatggtgtttaagctgcaatgcgaaccccgtgatgttaaaaagctgttcccagctctgcgtcaggctgctaaagcaatcaccttcggtattctgtatggttctggcccagctaaagtagcgcattctgttaacgaagcattactagaacaagcagccaagacgggcgaaccgtttgttgaatgtactgttgcagatgctaaagagtacattgagacttacttcggtcagttcccacagcttaagcgttggattgataagtgccacgatcagatcaagaatcatggatttatctatagtcactttggtcgtaaacgtcgtctgcataatatccattccgaagaccgtggtgttcagggtgaagaaattcgttctggatttaatgcaatcattcagtctgcttcttctgatagtctccttttaggtgctgtagatgcagataatgagatcatttctcttggtttagaacaagagatgaagattgttatgttggttcatgactccgtagttgctattgttcgtgaggatttgatcgaccaatacaatgaaatcctgattcgtaatattcagaaagaccgtggtatcagtattcctggctgtccgattggtattgattcagattctgaagctggaggttctcgtgactattcttgtggtaagatgaagaaacagcacccatcaatcgcttgtattgatgatgatgaatatactcgttatgtcaagggtgtattacttgatgcagaattcgagtataagaaactagctgcaatggataaagagcatccagatcatagcaaatacaaggatgataagtttattgctgtatgtaaagatttggataacgtgaaaaggattctcggtgcttaa	2568	T5	DNA polymerase (family A)	1
190	atgaaagacttcgaacgtctgtttctcgacaccgagacatttagcggggtggacctgaagaaagtaggggcgtacgcctacgcagagcacccaaccaccgagattatgatttgcacctacgccatcgacgaaggccgcgtgcagacatgggatgccactgaatccccaacaatgccgcgtgaactgcgcaaggcgctccgccgtgtatcccgcaagaaagcaaaaatagtgatggctaacggcctcctgtttgaccgccttgttattcgcgagaagtggggtatagatctgccggtgtgccagatcgaagacaccatgattatggccttccgacacgcgctgccgggtagtctcgacatgcaatgccaggtgctgggcgttgacgcagaacacgcgaaggataaggctggcaaggcgctgatcaaacgcttctgtaagccaacccctaagacttacaaaatccgccgctacactcgcgagactcaccctgaagaatgggccaaatttctgcgatatgccgcgctggatattatcgcgatgcgtgaggtctactggcgcataccggactggggtaatactccgaaggaagatgaaatcctgcttatcgaccagttgatcaacgaccgcggcttctatgtggacgttgacctggcgaacgccgcgatcaaagcggtgcaggcgcataaggaagaattgaaggaggaagcctgggagcgatttggcggtaaactgacaggcaatgacttcctgccaatcctgcgtgatatcgccccggcgttcacaatccacaacgcgcagaaatccacacttaacgacctgcttgaagacccggacttccccgacgaaggcaaagcgcttatcgaaatgcgcctcggtgcgtcatcaacggcatcgactaagtacaatccgctagttaacggcttatccgcagatggtcgccgccgtgggtgtcttcagtatggcggcgcaaagcgcacgctgcgctgggcgggtaaaggcttccagcctcaaaacctggcacgcggcgagtatagcgacgatcacgaagggaagattaagcgccgcgaaggcgagagcgacgttgctttttgggtccggtcgcacatgctcaccaacggcatcaattccctgttacgcgggaccgcgcactgggcgtatgacatatctaagctaacagcctctaccgttcgcgggtgcattatcccggctaagggcaagaagtttgtcgtagcggactactccaacgtggaagggcgtggacttgcctggatcgcgggcgagaaaaccgcgctaatggtgtttagggccggtcgcgatatctattgtgagactgccggtaagatgttcggcctggacccggactacattaaagccaaccgcaaagacttgcgccagatcggtaaggcgtgtgaattgggactgggctatggtggcggcgtcgcggcgttcttgcagttcgctaaaaacctgggcctcgacctttacgcgatggcggacgtcatgaagggcacattccccgatcacatttgggcagcggctaaacggggttatgagtacgcccgcattaacgaagcgaagcgaccgccaaagcctggcaagaaggacgagcgcccgacttacatactgccgaaaaacgtatggcttacgtgtgatgcgattaaacgcatgtggcgcgaggctcacccgaagacggtagccttttgggccgagcttgaggacgcggtgttgtgtgcaatccgcaatcctggcaaagcgtactgggctggcgcgaacgttcgcccggatggtaagaaagcgctcaagatagtccgcacgaaggcgaagcatgacccaaccttcgacgaggaacgcgacgacccgaacgccgcggggtggtggttgaaaattgagttgccgtcggggcgtattatgagttatccaggcattgcgctgtcagtgacgaccgagatcgacgaagataccggcaagaaacgcaccagcacccgcattaaatatcagggcgagaatcagacgacgcgccagtggggcttccagtatacctacggcggcaaactgacggagaacatagtacaggcgttgtgccgtgatattctcgcctggtcaatgcctggcgttgaagctgcgggctatgaaatcgttctatcggtgcatgatgaattgatcacagaagtgccggacaccgacgactacacgacagaggagctttgcgcgctgatgtgcgacctgcctatttgggcgaaaggcttcccacttgccgccgaaggcgacattatgtacaggtacaggaagtaa	2292	B9	DNA polymerase (family A)	1
191	atgattttagagggagtaaaaatggaaaacgtagattttaaaaacttacatttagttggtgatacagaaactgatggtttactccttgagttcactaaagtgcacgtaatggctttcgcagactataaatctgacgatgaagagccacctgtatgggtctttacagatgagcctatcctcggtcacaagtataccaagtacatcaagggcggcttacgtgaaggcgttgaatttgcgttaaaggcaaaacgtctttgcatccataatggtctcggctatgactggtgggttttcaatcacattgcacctgatttatggaactttgataatccaaagtgtaaaccgtggagtaatttctttcaggattctcttatccagtctcgtgttcagtggatggatagaccaactccaaagggttataaaggtgctcatggtttggctgcatggggtgctcgtgttggtgttcgtaaaccagagattgaacattggggtgtgtggaatgcagaaatcttcactcgtgttgtagaagatatccgtattaacgccaaaactaaacgggcacttgataatgagtatctcaagcttaagaagtgtggcatagacacttatgaaacctacatgcgagctaaagagacgtctttctggatgagtcaacaagctatcaatggttggaaagctgataaagagcttatggagttccatgtaaaggaacttgacaagttgactaacgagcttgcttcagaagttgaaccacatcttcctccaactattaagactaaaggtaaagtcactggagaagaatttgcaaaagcttggaatgagtatgttgaagcgttcggtcatgcagatggactgaagagaattaccaagtaccctaagacaaagtatcgtcagcaggtacgtaacggtgagatgcagacatatgaaatcaagccatttggcaagccaactacaaagatttttaacattgaaaaaaggaattgctatacaccaactaactctgtaactggtgaagagtacaaggaaggttttgtagcaatgaaggatgctcgtgcaatttgcaatgagttgaatgcaaagattggtaagaagtgcaaagactggaagccagtaaaaacagttaaaactgtgaagtattataacagccatgttgttaaccactttgaacttgagtcaagtcgctacacaggtttgattgatgcaccatatacaccaattgagttcgaagtttctcgtatgactcaggtagcagttgttaaagactacttgaaatcagttggttggattccagatgactggaactacaagaaagactctgacggtcgtcctgtcaaagtttgtcgtttcaaagacaacaaaaagatgattacaaagcatcctaagtgggatgagatggttgaacggtgtggtttgagttatgttgaacatgaaggtgtccagtacattgagcataactggtctgttaagaagtacacagatttacttgaaccttgtctgattaggacttcaccaaaacttactgaatcatcttatgatacgattgaaggtgagcttggacagaagattgcgaaatactatactttgatgcacagacgaagaactattgagaactcaaaggatgatgaaaaaggttggttgaaccagattcgtcctgatggtcgccttagtgctggtgcaatggtgtttggtacttcaactggacgtatgactcagtatggtattgtaaacgtaccgtctggtgctgctgtctatggagcacctatgagggaggtttggacttgtgaagagggtacagatatcatctccgtagaccaaaactcagcccagctagttcttctttgtaactttatgggtgatgaagacttcactaaagcggtaactgagggtaaagagtcagtagagttcactaagcaagatgatggtagatactactgtaaacatcttgacaagtatcttaacccagaaactgacaagtatctgcgttatgatgctgaaaatgacctctatgaagtctacacagggactgatgcgcatacactgaacagtatttactttggtcttaacaaagaagaggatattgttcgttgcagggagacacaggatgaggaacttcttcacgagattacaaaaggtcgtaagaagagcaaaaatggcatctacgccctgttatttggagccggagacgagaagtttgcaaaaactatcaaggcatcatctacggaagaaggtgcattgactaaacaaacttactttgtgcgtctacctaagattaaaaagttgcttgatagactagaggaagacttcaaagcaactaagaaagcacttgaagaggttttcggaaaaacttctgcaattgccaaaggtggttatatcaaagttgctggagcgtggttatggtgtaaatctccacataagttattgaatttcacactcatgggtagtgaggcgcaggtacagaatgaggggattaacttggctaacagagagttaacagagcggaaacttacagttctaaatggtagaaaaccagctattggtgctagatgggtctgtagttatcacgacgaagtttctttagaggttccaacaaaagatgtaccagatgttaaggagattattgacagaatgtatggtcaagcatcaaaaaatcttggattaaagagtaagacacttgttactggtactggtaaggtaggtaaaacatggtacgccgttcactaa	2721	B3	DNA polymerase (family A)	1
192	atgagcatgtggtcgttcgactttgagtcatccggtttgctggaagacccagatctttattatcactgcggtctgtttaaagagctgaataagaaccgttttatgctgttccttcctctaaatgaccgcacacactactccgaggaggatatagaaaaggctaagaacttcattctggcaaagaaaactctttataaagattttgaagttcgcatagcagatttttcggagttggaaggttggcttacaggcaattctgactggtcaccaacagctttgaactgccataactgctacagttatgactttatgctgatggaaagattatccggtattcattttgacatgttccgtgatcctaaatgcatggggactatcaacgaccaccaggttaacctgtttgatacgttggcgatgagtcgaatcttgtggcctgatcgccctttaccaaaaggttgtccggactctgtattcaacccggtcactaagaaaatgcagcctgttggtcctcacggccttatggcatggggctatgctcttggtaaccagaaagttcaaattgatgactggcgcgatcttccgttgtggaagtatgtggatcgtgtatttgaggacgttatcatccaggagctgctctggaaagaactggtagcggaatcaaaaggtgtattctacggcaagtctgacatgcagaactttatgtacgatcctgccaaagagaagccgaaagggttcaagaagatcacctggaagaacgcactacgccgaggcatgctgcagcacttcctgatggagctgcaggcccgtcagggtgtgtattttgacatagatggagctattgctttacgtgaccgttgtgatgcgtggatgaaagaaatagctgatcgtgttgaaccacaactacctttaaaagagctgtcaatgtctcagcggcccaagttccctgaaaagccgtttaaccaagatgggacaatctccaataatggttggaaatggttaaaagataagcttggctatcctgtagacatgagcgctttagagttcaaagccccgcctaagcgagcatttacctccacaggagatgtcagtaagatggggataaaatggtgtgaagagatgggctgcaaagaccctgataagatggctgatttcttgagaggctatattaagggcacttccacaccacaacctttacctaaagagctgatggatcaggcaataagtgatctacagcagaagcgaatgccggactgcaagatacctatgaaaatcagcaatcaggacgacattaagcgatacctgatcagtgctggttggcttccgacaatgtggagaactaaggatgtaactaaagacagcaagaagaaagctctacctgatgcagatgttgatgcacgagtatatgcatacatggacgagcttttagagtcagagtattgtgacctaattatcaacttctggaacaaaactgatgctaagtttcagacaaccgtgcacaagttccgaagctttcctaactccgaaaggattaaaaaggaagtattcgggaaaatacgtagaaaagccagagcacttattacttctccgcagctgaaagatacgtttggacacctatgcccaaatcttgaaaaattgaacggagagatggctaaagatatcgtcttgtggttatcattgcgaaaccgcagatcggtccttgatccaatcaaggaggataaggttgatactggtcttcttaatcacccacgtttgaagattgaccataagcttcctgctaaaagttctggattaacaaacacttcccgacagaaacacagtatttgtgcaaacatgcctaaaccatctcctaaagtggttatgggtaaagagatgcgcagtctgtggggtgttcctccaggatactttgagatcggtattgacgggtccaacttagagcagcttatcggggcttggggtgcctttgagttcgacaacggcttgtattatgatgttgtaagtaacggggacgcacaccaaaacaatgctgaggcatatacaaaagtagcaggcagagaggtgtctcgtaacgacggtaaacctatcacgtatggggttatgtacggggcacaaaaagataaagttgcagatatgctggacatctctccagagttgggacaaagggtaatcgatgcactttgggatgccaaccctggtcttaaggggcgtaaagaggatctggagaaattctgggaagcaacgggtaagaagtttatctactcttttgatggtcatgctatctggacccgatctaaacactctttacttaatgcataccaacagaatggtggtgcatcgctgtgtgacttagttgggatactcatgcaccaccaaatggtgaagcgtgggtggtacgatgaaggtgtccgtcgtattatctattaccataaataa	2430	B5	DNA polymerase (family A)	2	1
193	atgaaagaattttatatctctattgaaacagtcggaaataacattgttgaacgttatattgatgaaaatggaaaggaacgtacccgtgaagtagaatatcttccaactatgtttaggcattgtaaggaagagtcaaaatacaaagacatctatggtaaaaactgcgctcctcaaaaatttccatcaatgaaagatgctcgagattggatgaagcgaatggaagacatcggtctcgaagctctcggtatgaacgattttaaactcgcttatataagtgatacatatggttcagaaattgtttatgaccgaaaatttgttcgtgtagctaactgtgacattgaggttactggtgataaatttcctgacccaatgaaagcagaatatgaaattgatgctatcactcattacgattcaattgacgatcgtttttatgttttcgaccttttgaattcaatgtacggttcagtatcaaaatgggatgcaaagttagctgctaagcttgactgtgaaggtggtgatgaagttcctcaagaaattcttgaccgagtaatttatatgccattcgataatgagcgtgatatgctcatggaatatatcaatctttgggaacagaaacgacctgctatttttactggttggaatattgaggggtttgacgttccgtatatcatgaatcgtgttaaaatgattctgggtgaacgtagtatgaaacgtttctctccaatcggtcgggtaaaatctaaactaattcaaaatatgtacggtagcaaagaaatttattctattgatggcgtatctattcttgattatttagatttgtacaagaaattcgcttttactaatttgccgtcattctctttggaatcagttgctcaacatgaaaccaaaaaaggtaaattaccatacgacggtcctattaataaacttcgtgagactaatcatcaacgatacattagttataacatcattgacgtagaatcagttcaagcaatcgataaaattcgtgggtttatcgatctagttttaagtatgtcttattacgctaaaatgcctttttctggtgtaatgagtcctattaaaacttgggatgctattatttttaactcattgaaaggtgaacataaggttattcctcaacaaggttcgcacgttaaacagagttttccgggtgcatttgtgtttgaacctaaaccaattgcacgtcgatacattatgagttttgacttgacgtctctgtatccgagcattattcgccaggttaacattagtcctgaaactattcgtggtcagtttaaagttcatccaattcatgaatatatcgcaggaacagctcctaaaccgagtgatgaatattcttgttctccgaatggatggatgtatgataaacatcaagaaggtatcattccaaaggaaatcgctaaagtatttttccagcgtaaagactggaaaaagaaaatgttcgctgaagaaatgaatgccgaagctattaaaaagattattatgaaaggcgcagggtcttgttcaactaaaccagaagttgaacgatatgttaagttcagtgatgatttcttaaatgaactatcgaattacaccgaatctgttctcaatagtctgattgaagaatgtgaaaaagcagctacacttgctaatacaaatcagctgaaccgtaaaattctcattaacagtctttatggtgctcttggtaatattcatttccgttactatgatttgcgaaatgctactgctatcacaattttcggccaagtcggtattcagtggattgctcgtaaaattaatgaatatctgaataaagtatgcggaactaatgatgaagatttcattgcagcaggtgatactgattcggtatatgtttgcgtagataaagttattgaaaaagttggtcttgaccgattcaaagagcagaacgatttggttgaattcatgaatcagttcggtaagaaaaagatggaacctatgattgatgttgcatatcgtgagttatgtgattatatgaataaccgcgagcatctgatgcatatggaccgtgaagctatttcttgccctccgcttggttcaaagggcgttggtggattttggaaagcgaaaaagcgttatgctctgaacgtttatgatatggaagataagcgatttgctgaaccgcatctaaaaatcatgggtatggaaactcagcagagttcaacaccaaaagcagtgcaagaagctctcgaagaaagtattcgtcgtattcttcaggaaggtgaagagtctgtccaagaatactacaagaacttcgagaaagaatatcgtcaacttgactataaagttattgctgaagtaaaaactgcgaacgatatagcgaaatatgatgataaaggttggccaggatttaaatgcccgttccatattcgtggtgtgctaacttatcgtcgagctgttagcggtttaggtgtagctccaattttggatggaaataaagtaatggttcttccattacgtgaaggaaatccatttggtgacaagtgcattgcttggccatcgggtacagaacttccaaaagaaattcgttctgatgtgctatcttggattgaccactcaactttgttccaaaaatcgtttgttaaaccgcttgcgggtatgtgtgaatcggctggcatggactatgaagaaaaagcttcgttagacttcctgtttggctaa	2697	T4	DNA polymerase (family B)	1
194	atgtctttccctcaactccgcgttcgctctggctactcctacggcgccgcatatgggcgattcccggagatcatcgagcgcgccaaagagatcgaatccccattcgtcgccatcgtcgatgatggaacctggggtcacgtccgttgggagcaggctgctaccaaagcagaactgcctcgcggattcggcatggaaattccgatcaaatgcgccgacgacggcgaaaaagagctgaagctcaaagcctgggtgcttgccaaggaaactaagaagttctaccgcttgacttccaagtcggtccagaatcaaggattgactccgcaagaattccaggaagctgacggcgtcatcaaattcgctggcgaggcctatgcccatctggatctggccggaatcgactacattgacataaatcccgcgtcgatggtcgccgcgcacggcgctatggagacggcaagagcattcggaaagccggtggtgattacctcttacaacgacatgccgtccatcgaccatgctgatttcgcgtcggcctggaaggtacgggaatcggtcggccttcgccacatcgctactgaggaagagctgtggagccgtttacgtcatatcatgactcgcgaagagttcgatgccgccgccgccaatactcgtgcggtagtcgagcagttggcggatgtgaaactggcgaaggcgccgatgatccacctggatggtgatatcgtcgctctggctcgcgaggggcaagcctaccgcctcagtcgcggccacatcaaggaatggacccaggagtatgaggatcgattccaagaagagatcaagcagattcagctgaaagatttcgacagctacttcctggtcgtggccgatctggtcgcgtttgccaagaagcatatgctggtcggcccagctcgcggctcttcggccggctctttggtctgctatctccttggcattaccgaggttgacccgctccctcatcgccttctcttccagcgctttatcgacatttcccggtccgatcttcccgatatagatatcgacttcgccgatacccatcgctatctagtgttcgaatatctccagcagaagtatggcacttggaacgtggtgaagttgggtaacatcaacacgctcaaggccgcgtcggttatcgctcacgttggaaagcgcttcggcatccccttccacgataccgacaacatcaaaaactcgatcatcgaatatacgtcggcggacgaacgatatggaaaaggattggaggacactttcgaaaaaactcagcccggccgcgacttccgcgaaaagtatgagatcgcgtccgcctgcatgggcgacctcgaaattcacccatcccactctggcgtccacgcggcaggcatcctggtctgcaacgatgaagttatcgacttctgcacggtgacttctgaaggcgtcgcgcagctcgataagccggattcggaatatttgaacctcctcaagattgatgcgctcggccttcgaactctgggcgtcatccaggacgcgaactgcgtgactgcgcaggagttgtacgacttgcctttgaacgacaaggcggttctggacgttctcaatgaagacaaaatgtccggcatcttccagttcgaagggcaggccgttcgctcggtagcaaacgcgatcaacatcaccgcgttcgagaacatcgaccacatcacggcgctcgcccgtccgggtccgttgtcttctggtatggcaaccaagtatatcgagcgcgtggccggccgcgagcctgtgacctataccattccgcaggtcgagcaatatctgtcagggacatacggcgttttcctatatcaggaacagatcatgtccatcgtcaaggacatcggccagttcgactgggagcagacatcggcaatcaggaaagccatgtctgcgcgaaagggcgaagaattcttcaacaagcgccgggaattgttcatcgagggcgccaagaccataggcgtcgccccagacgatgctcaccgtgtgtggcaggaaatggtgactttcggcgcctggggattcaaccgctcccactcggtcagctacgctgtggtgacgtactggacctgctacatgaagcgatatcatcgcctggaatacgcggccgcgtgtcttcgggcggcgaaagacgaccagcaaactgtgtccatccttcgcgaattggccaaggaaggcgtagaatatacggccctggacccggagcattccgaacttaactgggtagtggcggatggacgcttgatcggcggcatcatgaacgccaaaggctttggcccggcgaaggcagagaagttcctgcgccttcgtgatgacgtcaaggccgcgaggatcgccctggccaattgcccgatatcggcacaggatgttgaggacaaggctgctgatgtagcagctctggaagcccagattctttcggcgaaaatcagccaagacaaagaactggagaaactgttgaaggccgatctaaaggagttgaaggccgatcttaaggagctgaaggctcaatataaagagctggcaggcacccacctgaagacgcttcaggattgggagaaagtcgccgcgagtctgtcgaattctgaagttcaattcgcagatttgaacgaagctcacacgctctggggtcatgcttatgacaatccggagctggttggagtaacttccggaaaccccattcagaacattcgggatatccgcgatggagatgatggtctggtcattgtcaagatggtgaaaaaagttctgtctgatgagaacgaaccgattcgccagaagaagagggccgatcaagggaaaaacccggtgtacaagggccagtcgcagtttctcgacatcatgtgcgttgatgactcggttgatcagccgatacgtttcagaattcggcctgaaaaatatctgcaatacggaaagcagattgctgaagggacgccgacaggttcttggttcctcatcaaaggctggaagctcagcggaatcgatatgttcatcgtgaaggccgtcaagcggattttgaccgaacgcgaaaaagcaaagctgacagcgcaagcagagaaagtttccaaagagggcgaaggtgatgaataa	3108	Pseudomonas phage NP3	DNA polymerase (family C)	1
195	atgccgcgccgttcccgtaaaaaggttgaatataaaattgcagcctttgactttgaaactgaccctttcaagcatgaccgtatccctaaaccgttttcatggggtttttataatggcgaaatttataaagactattggggcgatgattgcatagaacagtttatttactggctggataccatagaagaaccgcacgttatatacgcgcataacggcggcaagtttgattttctttttcttatgaaatactttcgcgggaaattgaaaatagttaatgggcgtattttggaagtagaacacggcattcataaattccgtgatagttatgcaattctgccggtgccgcttgctgccagcgatgaaaagatagaaattgattatggcaagatggaaagggaaacacgcgaacagcacaaggcggaaattttagaatacctgaaaggcgattgtgtaaccctgcataaaatggtttctttattcattgctgaatttggaatgcgcttaaccattggcggcacggcaatgaatgaattaaaacagttccacccttatgacccggtgcgcaaaggctttgatgaagccatgcgccccttttattttggtggaaggtgccaagcatttgagaaaggaataattgaagatgatataaaagtttatgacgttaatagtatgtacccccatgctatgcgaaatttccgccaccctttcagcgatgaattttatgaagccgatgaagtaacggaagaaacttattttattgaatgggaaggcgagaataacggcgcggtgcctgttaggactaaaacaggtttagactttaatcagcgtagcggcattttccatacgtcaatccatgaatggcaggcgggcattgataccggcacgattaaacctaatcggattataaggacaatcaattttactgaaacaaccactttcggcgcattcattgaccatttctttagcaagcgtgacgcggccaaaaaggcgggcgatttattccacaatattttttacaaactgattttaaatagcagttatgggaagtttgcacaaaaccccgaaaattataaagagtggtgcataacggaaggcggcatttatttagaaggctatgacggtgaagggtgcgaagtacaggaacatttagactatattttgtgggggcgtcctgccgaaatgtttaattatttcaacgtggcagttgccgccagtattacaggcgcggcccgttccgttttattgcgggcattggcgcaagcggaaaggccgctttattgtgacactgattctattatttgccgtgatttaaaaaatgtaccgcttgacgcataccagctaggcgcgtgggatttggaagcaaccggcgataaaatagcgattgccggtaaaaaattatatgcgctttacgctggtgataattgcgttaaaattgcaagtaagggggctagtctggttccgcgtgatattggttttttaatgcccccggatatggaaccgaaagcagccaaaaaggtagcgcaacaaaaggctaaaaatattggtggcgagaaaattttaaaggtggctaatggtggcgtgtatgattttgtaaatgatgccccgtcatttaagctaaatggcaacgtgcaatttatcaagcgcacaatcaaaggaacataa	1662	PR772	DNA polymerase (family B)	1
196	atggcaaaacgtaccgcacgcccctatcaggcgaaggttatcaatgagtatttcacctgcttgcacgcaggctacaaggcacctgtcatcataatgagtacgggcgcaggtaaaactttttgcttcaccagcatagttgaacagatggttgccgctggtcacatgtgtatcgtcttctgtcaccgttcagaactggtgcgtcaaatctcaatgagtctggcaacacaggagttgcatcacgactttatatgcagcgacaagactcgcgccatctgcggtaacgtgcagcaggcagagttcggtcgcacctattatcgccccggcgcacctataatcgtggcctctgtacagaccgtcaacgccagacttaaagaaagtccgaagtctacccctcagcgtaaagctatgcgcgaggccacgcttcagttattaatgcgctgcacctttggtgtatttgatgagtcgcaccacctgacgcgcgacaataccttcggtcgccctctacaatatatgaatcctcaagcacgctatttgctggtaacggcaacaccggaacgtgccgacggtaaaggtatgggcgcggtatcaatgcagggtagtggcatcgtcgacgttgtgatcaaagggccggaaatgcgctggctgattgaccagggtaacttgtgcgactataaaatttatgagccacctacggaacaggctgactttactaaggtgcgcgtgactgccagcggggactacaaccagcaggaccaggcgcgtgagatggacaaggctaaaatcactggcgatgtagtgcgccactaccaggaactcatcaatggaaaactcacaattgtattttgctgtgacatctcccacgctcagtctgtggccaacgcttaccagcgcgcagggataccagccgccgtactccacggaggcgatgatgaatctacacgtttcaagaccctccaggctttcgagcgccgtgaaatacttgtgctcgttaccgttgatcttgtctcagaagggttcgacttacctgcaattgaggcagcacaatttctgcgacgcacaatgtctttatcctggttcatgcaagcgttcggtcgtgtcctgcgcccgtcgcccggtaaagattatgcgattatactcgatcatgtgggaaactggcgggagcatggccttcccgataagccccgcgtctggtcaatggcagaccgaaaaggcggcaagtcttcgagcagcgatgatgacacagttccggttacccgttgtcgtgtccctgtcgacaagtccggcaggttcacacctgagcaatgcgccgtcatgtcagccgacgagcaactcaacaacggaatcagaccatgtggatacatctacgaaatcaccgagccacgctgccccgattgtgggtgtcgacagccactggccccgcgaggtgaacccgtcatggttaaaggtcaattagtagaagtgtctgcggaagaactggcgaagatgcgagcgggtgacgattccatcagcgaccaggctgcggtatggcgtcaggagattcaggaagatttactcaaactgaagatgtcaccggaagaatacgtagcccggatgcacgtacccgccgttgctcatactacgcagatcaataaccatcgccgctggcgtgcaatgcaggccacactcaagccattgatggatgaatggatggagtaccaccagaaaggtgacgtgcacaaggaagccgcacaacagcttttcttaaaccgcttcggcatcaacgtctactatgcgcaggtgctgaaacctaaagagtgttttgaactgattgagaaaatcaaagcacacctcgaagagattcatgccaaaggaggcttgacctatgcgtaa	1869	PTXU04	Helicase (RecQ/UvsW type)	1
197	atgttcaaactacgtgattatcagcaagaagctgtaaacagtacattgcgctatttcatcaagcatggtgaaaagtcaggaaatcctgttatcttgttgcctacagggactggtaagtcccttgtaattgctggtctattaaagacaattcacgataattggggtagtacccgcatgatggtaattactcacgtaaaagaattgatagaccagaaccacgataaatttaagaagttgtggcctgaagcaccgactggtatttatagtgctggtatgggccgcaaagataagaacgcaatgataacgttcgcgggtattcagtctgttgcaaaacaagctaaatactttgaggacgttgatattattatagttgacgaatgtgaccttattagcccaaatcaacaaacaagttaccagaagttctttgcgcacattcgtgaaaagaatccatatctaaagattatcggtcttactgctacgagttggcgtcttggttttggttctattatcaaagatgattatgcgcctaatgctttatttgatgaaatcgtatttaacgcatgtaccgtagagtgcttcaactggttcattgatgagggttatcttgttccgttagtaccacgtaaaacaaagaaagagtatgatgtaagtggtgttcatactcgaggcggtgagttcattgaaagtgagcttcaaaaggttgtaaacgatcctgatgtaactcgccatttattagatgatgcgattagtattgcggaagaagagaatagaatgagttggcttgtcttttgtgctggtgtagaccatgcaaaagatgtcaaggactacctcaacgagcgcggtattagttgtgaagttgtaactggtgatacaccgaaagccttgcgtgaccagtatcttattgattttaaagctggtcgtttacaggcaatagcaaacaacaacgtattaacgacaggctttgaccatccaggacttgacttgataattggtatgcgaccatctcaatcttcccgtttgtgggttcagatgcttggacgtggtacacgacctgattatgcagatggttttgatttgaccacaacagagggtcgtttgcaagctatctccgcttcgcataaacagaactgtcttgtattggattatgcaggtaacacaaggcgccttgggcctattaatgaccctgttattcctaagcgtccagggcagaaaggaaaatccgctgcacctgttaaggaatgcccaatatgtaaaacatggaaccatgcgtcagttcgcttctgtggtgggttaaaaccattcgacacaagtagcatgtcacatgaagaaatactctatctgcaaggattaggttataccattacgaataataaagcgtgccgtgctggttattgcggtcatgagtttacttttgagaagaaactaatggcgagtgctagtacgaaagctattatcaagaatgatttaccagtcactgaggtattgaaagttgatatggtgagttactaccgccacgagaacaggggtgaccgttctaagccaccgacacttcgcgtggactatctttgtggctcacaaactattcaacaatatatttgcctgttccataccggctttgcaggtaagaaagcgcgtaactggtggcgcgagcattgcagcttggcaatcccagctaacattgacgaagcactcaatgtggtcagccagcttcgtgtaccgacgcacatatatgtcaacttgaagggtaagttccccgaagtgttgaatagttgctatgatggtagtgaattcggtaagaaagaagcaacaaacgaacgtccggttgtacaaattgcagcaatgaatggtctgtcccagtttggtggaagttatacgaataagtttgatgaagatgagcagactgattcccgtacgacagtattgcattctacgtctaatcaacctattcttactggtaacggtaaagaactaccaccagactttgatgacgacattccgttttaa	2004	HdK1	Helicase (RecQ/UvsW type)	1
198	atgttgcctatcgagaagctggttgccaactttgataaagaaagaatcaaacagattcagaaagattatcagtttggcgagataaccccttacgaattccagtgcgtaacatttgatgcaatcggaaagtctattggcaagtacgaggcaccatttatcgctgacctttcagtatccgctggtaagacaatcattcttgctatgattggaaagcgtatggagcagcttgggcttccttatatggttctttctcgccagtcagaaataattagccagaactcagaagagcttcgtaatttcggcatccgtaatagcgtctattgcgccggacttaacgttaaatcagtttactacccaaccatagtggctagcgagggtacagcagctaacggcttgtttaaggggcttggtgactatgttcctgccgttatcgcgatagatgaggtccatcatatggaccatatggatatcgtggaggctgaagagaacgaagaaacatttgagcaaatgagcacaaagaaaggagagatggttttcaaggatggcgttaataccggattgcttggcactggtcgcgcgcagtacacgctaataattattgagatgaagcgccgctgcaaagaaaagtacggtcgtgagcttcgtatctttggccttactggcagcccgtatcgtaacaacgatcacattgtcattagcaacccaaacatccgtggattctggcgcaaaacagtgattcaggtgccaaccaattacctggttgatttggggtttgttgtgccaactgtttacggagaggttggtgatttgggttacgaccttagcgaatttgctccagacggtagtgatggtgtgaaagactttagtaagaaagaaatggatgcaatgcaggaaaagattcatcaaaaccagtccatgacgcaaaagattatgcaatttgccgcaaagttcatggagactcgcaacgctgcgcttgtgacatgtgccggtaaacgtcattgtgaggaggcagcagcagcgcttcctgagggtgtaacctgggctatagtaactgactctactggtgagaaaaagcgtagggagattctttctgacgcagttgaaggtaagtataaattcatatttcagatcggttgtctcacaactggcgtgaacgtcccgccatgggatacatcaatcattctgcgcaaagttggtagtatcacgcttcttattcagcttttggggcgaggcatgcgaatacttaagaagaaacataaggacatggggatggtcaaggatgatcacgtggtgctagactttgctggcactcttgatgacatggcagaattatactttgatccaatcatagaggaggtgcaggatcagaaattcaagtcctctcgtaaagttggggataagtcaagagtatgtcaggcctgtggatataaaaactccccacttgctcgtcgttgcaataacgtaattgacggaaagcgttgtgataatttttttacatttcgcttgtgtgaagatatagaggacccgcagacaaaatctattattaagaaaggttgtggtgagaagaatgatattgccgctaaaaactgtcggtgctgcggtgagatgttaatagacccgaatgcaaagttatctgggaaaatgtatcgtaaaggagactggttgcgagtctacgactttaagattggattaacaaagaatcaatcagggattgttgcctcatacgaggtcatggctcatagtggtgataggttccgggcctatgagacgttttttccagagtcagaccatcgcgtttgctctgtaagatggaaagcattttgctcaactcacatagagaacaggactgaggcttttagaattggcaggttacgtaatgctaagatgattatgactaatgctcacctttttcgtgcgccattaaggattacgcacagaaaaaaccagaaaggtcaggatattatcgccaataaatcttttactatggaggattaa	1995	ZL19	Helicase (RecQ/UvsW type)	1
199	atgctccttcccctttttgcatttagaaggcacgaaagcgtgcaaaggagaatgaccttgtttaacgtgcaagctgtagtgttgaagatgcttctagcttccgaacagaagcaaatagcattggaaacattctcaaaactgcataaagatcattttaatgacgctttctcctcaatttaccaagccgtccagaattattataaaaaatataacacaatgccgtccattgacgcactgatgcttgaggctaataggaacgcccgcctttctcaagctctagtcgttttagctaacactcaaattccagaagttagcatggaacaggcacttgaagtcctagaggccgagtatacacaggatttattcctgaagcttctagaaacagacgtgcttcaagatttaacaatgctggatcagggagaaattcttaaccgagttgcctcccttcacttaaaattagaagagaaagtaacgaatactggaaaagtattcaacgcagataacatgcgtattttccagagagaagaagataccaaactgaacttaatcgctcttggtatttgtaatgagttcgacgctcaaattggtttagctcgcacagaaacgttactgcttggtggttggcgtggtactggtaaatccattatctgttcaaacatacaggttcagcaatatttgaatggagatattgctccatacttctcaattgagatgaaagaacatgaagtatttagacgtaatctagccatgttagctggtgtatcagcactagcaatgcgaaataatactctagaaggtgcagctctgttgagattagccagaactagagctagaatgtttaacggtggtgaagagcttttcgataacttcgttaaacaatacacaatggctaagatgagtgatttctacgatatggaaagtaagctaatagaaggatatgagctacatactcctatgattattgtttatgatcctgagctgtctattacaacagttgacgtagaattaaataaattagttgctagatatggggataaagttacagtagctttacttgactatattaaccaaacccgacttccagattctaaaaccattgatatgtatgactggaaagaacagatggttgttagctcgtctttcaaatccatctgccagaaacataacgtggctggtgtagctccttaccagattgatcaagatggtagaacacgtatgtcaaaagggattcttgattccgcagacatggctgctaatcttaatgctgcaaaagctgataatggtcaaggtgctattatgtttgacttcgttaagacccgttcttctgatagcgtgaagtttatgcctaaaatgaactgggaaaccctgcggatggataacactaccaacctagcaatggaagatatatctcaaatggaagctgagttcgttatccctattgagaaggataagccggctcaatctaaacgtgctaagaaagacaaagctgaaaattcaacaggtgaacaggccagcgatatataa	1524	T5	Helicase (RecA type)	1
200	atgagcttaattaaattcgctgtaacacgacccgctaaaaaaggcgaaaaagccagggcggaaaacttccagatgaccaccgatgagtttttcgaatttattaatgatgcgaaagaaatatcctcggtgcatatcaacaagacggaagataaagcggagtatgcgcgccgcaagcgtaaggctgatggtattgtggcttatacccgtgacggcttacgccgcaagaccagtgccgtggaccgctcgatcctgttctttgatattgaccgcaccgacacccgcaccctgcgccgctgccgtaaggcgttcatcgacgcgggactggagcacgtcttccacaccacaaccggcgaccgccacccgctgaaaggcggcacgcgttgcgctcgtttcctggtgctcactgacaagcctgtaccggcggaagacctgggccgcgtccagtatgcactattacaccaactgggcctgtcagatgtggacttcgacgattgcacgaaagacacaaaccgccttatgtacctgcctcaccagcaatcggttgttaagtgtcactacggcaaacgtgcccgcgtccgtcgtctgcttcgcctggctgataagctgggggtggaaaaagaggaagtacgccgcgagcttacccagggcgacgacgcagtggcagacggcattctggactggtgcttccaggcaggattcgaaccgctgtcgtccggtcgtggttatgaagtgccatgcccgaacgaacatctgcacagcggcgaagggtcgacggctatcatggtcaaggatggcgagatccgtttcaagtgtatgcacaccggcaacgagtgttgctcggaactgaatagacaccagcacctggcgctacgtcttatcgggatcccggaccacctgaacgtcgagccacacaatatgtcccgtaagcaaatcgccgccatccttccggggctggacgacgaagaagtcgaatccttatatgaacatattgttgatgcggttggcgacggcgaagaatacggcgtgtgcaccgatgcggatctggataacgagccggttgcgctgttcagtaagcacgacccgattatcgaagggttgattaacttcaaatctacctggtacatggcgggtgagtcgaacattggtaagtctttctacgtgctgggccaaatgggcgcggttgccgccggtattccgttcggcggtgcgaaggtcgtccagtctcattgcttctatttcgatgcggaaggtggtgaggcctccaaccagcgtaaagaagcattgcagattaaatacgagcacgacctggacaagctgcacattattgacctgcagtcacgcggctgggatatcaccagcaaatcaggcttgcgcgaagttatcagctttatcaaccgcaccgctaacggcgaaccggttggcctggtggcgttcgactcactcaaccagactgttgcgttgcggtccgcggatgctaaaccgttcgacgagaacaacgccagcgatatgggtgaagtggtcaaagcgctgaaggccatcgcggaaaatacaggtggcagtgcgggcgtcatccaccacccggcgaagggtgcaaacggaagcagaaccccacgcgggtccggcgcgctgcatggcgctgtcgattctgcgttcttcctggaacagccggacgacaaccagccaggccaattgaacctgtatcacgaaaaggcacgtaacggcatcaagcaagcgccgcgtggcttcgtcctgctcaagtgcaaggtgaaggtggatctccgcaagtcagaagcgttcgaggcgcaccagtccaccagcaccgggccagacttcggcgacgtggttgccggatgggacgtcaagccgatcgcatccacgccacgcgacgagactctttacctcgtacctgtcgcccttgcaccgttcgccatcgaacaggcgaaggccgcgggcaaggccgcagttaaggaagagaactccgcaggaccgcgcaacgaaaaagagaaagtgctttatgcggccctggaaaaactgatggaagataacccgaaccataccggcttcagtaaatcggcaattgtccgccaggctgggcttgcgaaaggtggcacatcgacgaaggcaattgacgatatggtggagcgcggcgtgctaggtttttatacagatccgcataccggggccatctatgggtcgtcgaatatcgtcataaaaacgaatatacccatcacgctttcggcgaccgatgacgaccttaaagattaa	2265	B9	Helicase (RecA type)	1
201	atgtctaaaggtcgtaaattgaaagaggctggtcagtttgttggtcattgcgcatgtccacgttgtggttcatcagatgctggttcaatctatcatcatgacgatgattcttattcaatgacttgctttagttgtaacaaaggtttcccagagtgggattttgataaaggacaaatcgtgagcacttattctactggttcagacaataaaaaccgtactttccgtggaatggatttagacgatgtaaaagaaaacctagaagcaatggacttgaaagataggaagattcctgcaaaagtccttgaacgcttaggtatcaaggttgacattgacagtgacggtgaaattgatgcacacttctatccaacttacaaacgtaatgaagatggtaagctagaacatgttggctaccgtgttcgtcaccgttacccagaagaccatccaaaagagcacctacgtggtaagctaaaagacttttcaggtggtgttggagacattaaaggtgaactggcaatgttcggttcatggattgctccagaaggtggtaaccgtctattcatctgggaaggtgagatggaatgtgcgacagcaatctatatgacctctcttgcgattaaagacaagtctcgtcgtaagaattactgtcatgtatctgttccgtcaggtgcaaacatcaagtctatcaaagataactatcagtacatcacatcatttgatgaaatttacttgtgctttgataacgatgaagcaggtgctaaagctaccaaagaggctgctggtatcttacctattgagaaggttcgtttattccagtatccagagggtgtaaaagaccttaacgaatggtggacaaagttctataaagagaaagacacagttctggaaggatttaagcagcgtatctacaatgcacctcgttactgtcctgctggtatcaagaactttgcagacggttttgaggcaatgaagaatcgtggtcagattccattgattcctttcccagaatctttcggggatttgaacagactgacttatggtggttacggtttaggtgagattacaactctggcagcaccatcctcagtaggtaaatcagcttacacccgtgaaatgatttacactgcttggaaagaaactgattacaatattggtgtaattcctgtagaagatacctatgaagagttgatggagatgctctgtgcaattcacctgagcaagcagatttctgagattccttatgatgaacgagattgggatgaattgaaggaagcacatgcagagctatctaaaggtcgtcgtatccacatcgtagaccatcaaggggcaattgaccaagataacttgctggagtttgttgactatcttgttaatagtttagactgtaagattattattcttgaccctattacgttggctctgtcacgttcagatacggatgaagaggaagttttatctgagctattgcgtcgttgcaaacgctaccagtatgcacaagtgaacgtctgtcacgttcgtaagagtgcaggtggtcagaaggctaactctgaaggtggggatatctctgaagaggatattaaaggctctggtgcgtatttccagatttctatgaacaacattctgttaatgcgtaacaaggttgacccagaccctgttaagaaaaacttgacaaaaatcaagctaactaaatgtcgtcgtcatggtaagtcaacgggtattgctggtcatacttggtacaatccagatacaggacgcctcatcaaagcatctggttgcggagttgacattgatggtgcagcagaaaatattcgccaacagtttggtattggcgaagctgaagaccattacgatgactctttgccacattatgaggatgaagtgtttgaccgtgagactggtgaagtctatactgaagagcagcgtcaaagctcaacgattccacctgtattaagtgaggatgcagatgactgtccattcgaaactgagtaa	1986	B3	Helicase (RecA type)	1
202	atggtagaaattattctttctcatctcatatttgatcaagcttatttttcaaaagtttggccatatatggattcagaatattttgaaagtggtccagctaaaaatacattcaaattaattaaatctcatgttaatgagtaccatagcgttccatctattaatgcgttaaatgttgcattagaaaatagttcatttactgaaacagaatattctggtgtaaaaacacttatttcaaaactggctgattctccggaagaccacagctggttagtaaaagaaacagaaaaatatgttcagcaaagggcgatgtttaatgctacgtctaaaataatcgaaattcaaactaatgctgagcttcctccggaaaaacgaaataagaaaatgccggatgttggtgctattcctgacatcatgcgccaggcattatcaatttcatttgatagttacgttggtcatgattggatggatgactacgaagcacgttggctatcttatatgaataaagctcgtaaggttccatttaaactcagaattctgaacaaaattacgaaaggcggagctgaaactggaacactgaacgttttaatggctggcgttaacgttggtaaatcattaggattgtgttcattagcggcagattatttacagctcggacataatgttctttacatttccatggaaatggcagaagaagtctgtgctaaacgtattgacgctaatatgcttgatgtttctcttgatgacattgatgatgggcatatttcttacgctgagtataaaggaaaaatggaaaaatggcgtgagaaatctactcttggtcgtttaatcgttaaacagtatcctactggtggagcagacgctaatacatttcgatcacttttaaacgaattgaagctcaagaagaattttgttccaacaatcattattgtcgactatctaggtatttgtaaatcttgccgcattagagtttattcagaaaatagttacacaactgttaaagctattgcagaggaattacgtgctctggctgttgaaaccgaaactgttctttggactgcagcacaggttggtaaacaagcttgggactcttccgatgttaacatgagcgatattgcagaatctgccggtcttccagcaacagccgattttatgcttgcggtcattgaaaccgaggagctagcagctgctgaacaacaactcattaagcaaatcaaatcacgatatggtgataagaataagtggaataagtttttgatgggtgttcaaaaaggaaatcaaaaatgggtagaaattgaacaagattctactccaactgaagtgaacgaagtagcaggttcacaacagattcaggctgagcagaatcgctatcaaagaaatgaatcgactcgagctcagttagatgctttggcgaatgaattaaaattttaa	1428	T4	Helicase (RecA type)	1
203	atgtctgcatcccctcttgaatccatgccaaattcccttagtgcagaacaagctgtacttggtggcttaatgcttgataactgccgctgggatgaagttgcagatcgtatagttgctgatgatttttataccagtgctcatcgtgaaattttcagtgagatggagaggttattaagtcatggcaaaccgattgatttgataacacttgctgaagcacttgaacagaacggtaaattagaacgcgccggtggttttgcgtaccttgcggagatgtcaaagaacacgcccagctcggcaaatatttgtgcttatgcggatatcgttcgtgaacgcgcggttgttcgtgaaatgatttccgtcgcaaatgaaatagccgaagctggatatgcgcaggatggcaggggcagcaatgaattgctggatatggccgagcgccgcgtttttgaaatagctgaaaaacgacaaaagagcggtagtggtccaaaagatatcgccagcattctcgatgcaacggtatctcgcatagaagagttgtttcagcgaccacatgatggtgtaacggggcttgatacgggatttaccgatctcaataagaagacggcagggcttcagccgtccgatctcatcattgtcgccgcccgcccatctatggggaagaccacgtttgcgatgaatctcgtcgaaaatgccgcagttcgtaacgataagcccgtattggtttttagccttgagatgccgagccaccagctgatgatgcgctcactggcttctcttgcacgcgttgatcagactcgtattcggacagggcaacttaacgacgaggattgggcgcgggtttctggcgcaatgggtattctgttggacaagcagaatatttttattgatgactcaagcgccctgacgccgacagagctacgttcccgcgctcgtcgtgtttataaagaaaatggtggtttgagcatgattatgatcgactacctgcaacttatgcgcgtccccgagctgcaagataaccgaacgctggaaattgccgagatttctcgctcactgaaggcgttggcgaaggaattacaagtaccggtggtggcattgtcacaacttaatcgatcgcttgaacagcgtgcggacaaacgaccggtaaattcagatttacgtgaatcaggagcaattgagcaggacgcagacctgattatgtttctgtatcgcgacgaagtttatcacccggatagcgaaatgaagggcattgccgaggtaattatcggaaagcaacgaaatggcccaattggcacggtgagattggcttttaacggccaatactcacggtttgataactatgccggtgctgactggcaagaggattattaa	1365	P1	Helicase (RecA type)	1
204	atgtcagaagaatttgaacatggcgaaatgaatgaccagctaatcctgattgtaggattttctgctgctggtaaatcggcctcacttcgtaacatccgtaaccaggaacgttgggtatatctgaatacagaagctggtaaacgtctgccatttaagaataacttcaatggtgttcgtattactgacccataccaaatcctggaatactttgaccaatgcattgaacatcgtgatgacgtggacggaatcattgtagattccctgactttcatgatggatatgctggaaactcagtatgtactcactgctgcaaacactcagaaggcttggggtgaatttgcacagttcttcaaaattctccttcaggagaaagtagttaaatttgccaagccagttatcttcactgctcacgtcaaagacgaagtagatgaacgtgcaatggaactgaagactttcgttccggtaaaaggttctctgaagaacaatggtattgaagcatacttctctactgttgtatcagcagaacgtatcgaccttaaagagcttgaaaagtattccaatggaatgttggaaattactgaggatgagcaagagttggggtacaaacacgtattccagactcgacctactaagaaaacagtaggtaaacgtattcgttctcctatgggtatgttcagtaagcaagagacttatatggacaatgatgcccaaaaacttctcgaccatctggcagagtattactctaccggtgcttaa	756	PMBT57	RecA	1
205	atgggaactgcgacattaatactcggtgaatctggcaccggaaaatcaaccagcatgagaaatatcaatccagaggaagcaatacttataaaaccaataggcaagccgctaccttttaaatcaaaagaatggctggcatgggatgccagagcaaaaaaaggaaccgtagttaccactgacaaatgggacgtaatagttgccgtaattaagcgtgctcacgaatacgggaaaagaatcgttattgttgatgacttccagtatgtgatgagcaatgagtttatgcgccgctcagaagaaaaatcgtttgataaatttactgagataggccgccacgcatgggaggtgattaaggctgcacaggatgcacctgatgacctgagagtctattttcttgcacacaccgaagaaacccctatggggcgcgtgaaaatgaaaactatcggcaaaatgctggacgagaaaatcactgtcgaaggcatgtttactatagttcttcgcacccttacccgtgatgaccagttctttttcaccacaaaaaacaacggtgcagacactgttaaatccccaatgggaatgtttgactccaatgagattgataacgatctctctttcgtcgatgccactgtttgtgattactacggcatcaataatgttcatcaaattaaggaaaacgccgcataa	681	HK620	RecA	2	1
206	atgcaatttacaactaccgcgcaggcagttttggacactggtgtcaagatgcttgtgtatggtgaatccggtatgggtaagaccatgcttacagcaactcttccaagaccgttgctgatttctgcagagtctgggcttctgtctttaacaccgaataacattgctcgtgtgtttggtgaaaacagaccagatatctgttacgatattccaaccatcacggttgaaaatatccaggatgtggagcaggcttatgtttgggcaactaatcctgcaaacaatcctgtaggtgaagatggtttaccgcgctttcaatctcttgcgctggattcacttactgagattgctgaaaagtgccttaacaatgcgaagcgtactgtaaaggatccgcgtcaggcttatggggatctcattgagaagatgcaaacgttggttcgtgcttttcgagatatccctggacttaacgtatacatggcagctaaaatgtcccgtaataaggacgagttaacaggtattacgtcttatggtccttctatgcctggtgcaaaattaggtccagaattaccatacttttttgacgaagtgttcaagattagtgttggtaaagaccaaaatactcaagcagattttcgttatctgctgacaagaccagatctgtcaaatgtatgtaaagatcgttctggttcgttagaacagatggaatatccacatctcggtgcaatcattaacaaaatcaaaggggtacaataa	747	HdK1	RecA	1
207	atgagcttatcaatgattcaaaaaccaaaaccagcagcaccaatcataacattggttggaacacctggtgtcggcaagacaacgcttgctgctttgttcccaaatccggtattcattcaggcagaagaaataactggtgtttttgatgattgggatgatgagaagaaacctgattcatttcctgtactgaagcgagctgatgctaaacgcaaaacaagcacaaaggatgatttgctgtcacagctacgcgcattaattactgaggaacataattacaaaacgcttgtaattgactcaatcacaagcctacattcaatgtttgagcatgaggtttgtgaaaattacggtgttgacaacgtaggttctgcggccggtggttacaacaaaggatatattgttgtttctgaaatgcacgctgaaataataaatgcatgtaagtatcttcgcaaagaaaaaggaatgagcattatttatcttgcacacgcaggtgttaaaaagatgaaaaatcgccctgatgctgatgaatacactgtttacacacttgatatgcatgatgcttctgtttctggctatgtgaatcttagcgatgctgttatttacatcaggaatgaggagttcgtgaaaggaactgagactgataagaaagggcaggtgaccaagtttggaaaggttgttcagactggtcagcgagttcttattacctctggcgatggtagagttggatatgttaatgcaaaaaacagatacaaccttgagcctgaaattccttttgaaaagggtgagaacccgcttttgagtgagattaaatattatgcatctctataa	825	EcoS-Sa179lw	RecA	2	1
208	atgcaaacacgcgacttacgaccggccggggatttcgcccggcaatacggcgtcaagatgttggcctatgggccgcccggttcgggtaagacgccgcttatcaacaccgcaccgcgcccggtattgctgattaccgaaccgggtatgttgtcgatgcgcggttcgacggttcccgcatgggaagcgccaacggttgaacgaatcgacgaattcttcgattggctgtttcggtcgaatgaatccaaaggtttcgataccgtcggcgtcgattcagtgtcgcaactggccgaaatcgtggtgaaagccgaattgaaacgcaaccgcgacggtcggaaggcttacggcgaaatggcccgaaaggtactagaccaccttaccggcctgtactacatgcaacagaaacacacgtatctaatcgcaaaacaagcgatggcggaagaagaaggtacgcaagttaagaaaccgtatttccccggtcaagaattggggattcaggttccgcacttgtacgacctaatcgggcatgttgcaaagacgacggttcccggtgtacaatcgcaagtgttggcgattcgcaccgcaccaaccttcggaatcaacgcaccacgcgaccgaagcggtcggcttaacgaactggaacaaccagatttaacggcactgttcaaaaaggcaatgtcgtaa	681	Halfdan	RecA	2	1
209	atgtctgatttaaaatctcgtttgattaaagcttctacttctaaattgactgcagaattaacagcatctaaattctttaatgaaaaagatgtagttcgaacaaaaattcctatgatgaatattgcactttctggtgaaattactggtggtatgcaatctggtctgttaattttggcaggtccatcaaaatcatttaaatcaaactttggattaacaatggtgtcatcttacatgcgtcaatatcctgatgcagtatgtttgttttatgatagtgaatttggtattactcctgcttatttgcggtctatgggagtcgatccagaacgagtaattcatactccggttcaatcacttgagcaattacgtattgacatggttaatcaattggatgcaattgaacgcggcgaaaaggtagtcgtttttatcgattcacttggtaacttagcttctaagaaagaaactgaagatgctttaaatgaaaaagttgttagtgatatgactagagctaaaacaatgaaaagcttatttcgtatcgtaactccctattttagtactaaaaatattccatgtattgctattaaccatacatacgaaacacaagaaatgtttagtaaaacagttatgggaggtggtactggaccgatgtattcggctgataccgtattcattatcggtaaacgccagattaaagatggttctgatcttcaggggtatcaatttgttctaaatgtagaaaaatctcgtaccgttaaagaaaaaagtaaattctttattgatgttaaatttgacggtggtatcgatccttattctggattgttagatatggctctagaattaggattcgtggtaaaacctaaaaatggctggtatgctcgtgaatttcttgacgaagaaactggcgagatgattcgcgaagaaaaatcttggcgtgcaaaagataccaactgcactacattctggggtcctttatttaagcatcaaccattccgagatgctattaaacgtgcttatcagttaggtgctattgatagtaatgaaattgttgaagctgaagttgatgaattgattaactcaaaggttgaaaaatttaaatctccagaaagtaaaagtaaatcagctgctgatttagaaactgacctcgaacagctaagtgatatggaagaatttaatgaataa	1176	T4	RecA	1
210	atggccagttcattaatggatcgcatgctgaaggttgctaagaaacacgatgaccaggcttcagtgctgtccaaatccgacgctctggaaccgtctatcatctgttctactggtattcccctgatcgatatcgcatggtctgggcgtattgacggcggcctgatctccggtatcaagatgatggtgggtgattcccgtaccttcaaaacgatgttcggcctggtcgatgtcaaggcttatatggacaagttccctgatgctatctgtgtatttgctgactcggaaaagggtgccaacgctgattactggacctctatgggcattgacatggaccgcgtcctgtacgtaccgatcgacaacgttgaacagaccaagatccgcttgctgcagatcctacaggaagtcaagaaaggcgaccatgttataatcttcatcgactctatcagccaacttccctccaccaaggaagttgaagatgcgatcaaagggaacgacactcaagacatgacccgcgcccgtgccctcaacagcttctggcgtgtcatgactcctgaaatcaatagcaaaaatctcgtgtgtgtttggatcaactcctattacgatgagatcggcaaccaatatgccgagcctaacatcaaaggcggcaagcagggcttcttatcctccaacttgatctggtttatcacccgttctcaggtgaaggaagacaaagatctgctgggctggaacttcaacataagcatcatgaaaggtcgccatgtcaaagagaaagccaagctccctgtgacggtactgtacaacggcggtattgatcgctggagcggcctgcttgagatcgctcgtgctctgggttatgttgatatgccgtcttccggttggtatgtgcgtacaaccaagggtggtttcgatcctgagaaggaaaagaaatatcagaagcgtcagatggatgatgatttctggtatccgctgctggagaatgtcaacttcgccgatgacgtgaagaaaatgttcggtgtttctaacggtactgttatgcctgctaacatgctggagcaaatggaccatgttattaacacaagcgaataa	1086	vB_EcoM-ZQ1	RecA	2	1
211	atgaaaatgacatctggtttcgctaacatcctaaaaagcagtactgcatctgtaaagaaaaactctggcgttagtatgggcttccatgatcctgacacttgggttagtactggtaacttagcattgaactaccgtatcagtggagactttcgtaaaggtatcccactaggcaaagtaactatgtttgctggtgaatctggttctggtaaatcatttatcgttagtggaaacattgctcgtgaagcacaacaacaaggtatcttcgtagtactaattgactccgaaaacgcattggatagtgattggcttcgtgctctaggtgttgatacttctgaagaaaaacttctaaaaatgaacatgggtatgattggcgacgttgctaaattcacttatgacttcattgaaggttatcgtaaagagtatgaaaacgttccacgtgaagaacgtcaaaaagtactgttcatcattgactctatcggtatgttgaatactgaaattgctaatgaccaaatgaaagctggtactatgaaaggtgacatgggtcacaaaccaaaacaactaaaagcgtacatcactaactgtgtgaactctttaggtgcattgaatatgggtatggtctgtgtaaaccacagttacgaatcccaagacatgttcaaccctgacccaaaaatcagtggtggttctggtctagtatatgcatcctcaatcgtagttgcgatgggtaaactaaaattgaaagaagaccaagatggtaacaaaacatctgatgtgagcggtatccgttcaaaatgtaaagtcatgaagactcgttacaacaaaccatttgaagacgtagaaatcaaaatcccttacgagcgtggcatggacccactaagtggactatttgatatgttcctcaaatacgaactactaaccaaatccggtaaccgttatatgtatgttgatatcgatactggtgaacaaatcctcatgtttgaaaaagcatggcgtcaaaatacaaacaaatcgcttgaactagtaatggaacagttcaatcgccatcctaatatctctcctatcctagaagatgataaaggtgatgaatcctttggtgatgatatcccagacactgaagagtaa	1119	EJP2	RecA	1
212	atggttcagattgtatctactaaacaagccgtagaaaataagcgacctaaggtcgctatttacggcgcatcaggtgttggtaaaaccaccctggctaagaccttgcctcatgacaaggttcttgtcattaatgccgaaggcggtttgatgtcaattgcagacgctgacatcgactctacgccaatcaatacgttcaacgacattctggcgctgtacaaatggcttaccgaaagtaaggatgcgcagaagtatgagcatctgattttcgactcactatcagatgttgctgaagtttgtctggactacgagaagtcacaggttaatgacaaacgacaggcgtatggtaataccaacgacaagatgatgtatatcatgcgtcagttccgtgacttgcctttcagcgttgcatacctgtgcaagcttgagaagaacaaggacgaggttactggtgcaatgttgtactcacctcttatgcctggtcagcagttacctaaacagttaccgtaccttatggatgcggtgcttgctttacgtatgactgcacctgatgccaatggtaacagcgagcgctatattcagacacaacctgactatcaatgggaagctaagtgccgtaacgcaccaggccgtgaactggatgcacgtgaacctgcagatctgggctggatttatgataagctacaaggctatcatccttaccagctgtggtattatcatccggagtcagacagctacctgctcctgacaggtcgagctgcagaacagatgcagaacgacgacccaaacgtgcagctcactaaaatcggttcggacgaatcgaaagagaagcaccaagcctggatggcgaagaaagccgctcaagctgagaaagaaaccagcaaataa	885	JEP7	RecA	2	1
213	atggaaaacattattcatttttcggaaacacgcggcgcgtttatggctgcattctttgaagcaaaaaagaatatcggcgtcattgcaaaaaagcgtgaaaataaacacctgagtagcaaatatgcaaaccttacggactacctggacgcgatcgactccgcgatcgaggatgccgggttaatggttatccaatcgccggggaaattcacggcggcgggtgatctgccgatggaaacgcggatcgagcatgtggcaagcggtgaatttatggttgcccaaatggagatccacgtagaccgcaaaaacgcccagggcgacggctccgcgatctcctacgctcgccgctaccatatcggcgcattgttcggcctgtctgctgaggacgacgacggcaacggggccaaacgcaaggccaaagactacatgaaagagtttgatctgatcaccgatatcaaagagttgaaagacgaggcacgccgcgcctttatggctctgcggggtaacgagacggagcaaaacctgatccacacctacgtgtcaaaacgtgaagctgatttgacaatgaagggcgcaaccgggtttaatccggctcaaccgcgcaacgctcgccaggcccaaaaagcggagccagcgccagcgccagcggcggaagataaaccaacacccccggagaaattttaa	681	Skarpretter	SSAP (ERF family)	2	1
214	atgagcaatgatatcgcaatcacatcacaaccaggcgcaactgtaggcactgctgcggcaatcttcagccccgagggaatgaatcaactggtgcgtttcgctgagttgatgtcacaaagcaaagcgactgtaccgaaacatcttgaaggcaaacctgccgattgcctggcggtgaccatgcaggcggcacagtggggaatgaaccctttcgccgtggcgcagaaaacgcatgtggtaaacggaacgttaggctacgaagcacagttggtaaacgcggtcgtatcctcgtcaagcctgctggcgacacgcctgaattatcgctggagcggtgactggtcgaatgttaacggcaaaacagataaatcaccgaatctgacggtaactgtgtcagcagttcttaaaggagaagcagaaccacgtgagcttaccatcagtatggcgcaagccggagtgcgtaactctccattgtgggaacaggatcctcgccagcagcttgcctatctttgcacgaaacgatgggctcgcctgcacgctcctgatgtacttctcggtgtttacacccctgacgaattacaggaaacggcaccgcgcgttgaacgagacattactccgcaaacaactactgctgcgggaatgaacagtctgatcaacgctaaaccagtgaaaaagcctgatgagcaaacgcgtaaagcggatagccgtgatccagaagaaatgctgatggcctttaccagcgcagcgatgaattacagcactgtctccgaactggataaggcttacaaatacattgcacaaaaactttcagatgatgacgaactgctggcaaaagcaaccgacgtttacagcgttcgtcgggaagaattaaacgaaacatctatgtaa	882	ZX5	SSAP (RecT family)	2	1
215	atgagcaaagagttttacgcaagacttgctgaaattcaggagcatctgaatgcgccaaagaatcagtacaactcgtttggtaaatacaaataccgcagttgtgaggacattcttgagggtgttaagccactactgaaaggtctgttcctgtctatcagtgatgaaatcgtgctgattggcgaccgttattacgtcaaggccacagcgaccattacagatggtgaaaatagccattcagcaagcgctatagcgcgagaagaagaaaacaagaagggaatggatgcagctcaggtaacgggcgctacaagctcttacgctcgcaaatattgccttaacggtttgtttggtatcgacgacgccaaagacgctgatactgaggagcacaaacagcagcagaatgcagcacctgctaagcaaactaaatcatcgccttcctcccctgctcctgaacaggttcttaaggcattcagtgaatatgcagcaacagaaacggacaagaaaaagctaattgagagataccagcacgactggcaattattgactggtcacgatgatgagcagacaaaatgcgttcaggtaatgaatatcagaataaatgagcttaaacaggtggcttaa	618	P22	SSAP (ERF family)	2	1
216	atgcaaatttcagaatcatgcaaatcaattttaaacgctctacacactgcaaaatcgctatttgcgaaggctgaaaaatcaaagcagaactcacacttaaagaacaagtacgctaccttagaagacgtactagcggctgttgagccaggcctagatgagtgtggcttggttatgttccagagcgtgcttgatgatgaacaagccaaccgtatgaaggttgagacaaaattgtttcatgctgaatctggagagtgggttagcttcttgatgatcgtcccaatcagtaagaatgatgcacaaggttacggatcagcattaacatacgctcgacgatacggcattacagcagctttaggtcttagtcaggcagatgacgatggtaatctcgcagctaaaggtgttaaagactttaagcgagaacttgagaagtgcaacactcttgatgagcttcgcaatgtctggaaagatgctaagcagtcactcgatgcggctggatggaaggtgtttgagccttacattatcgagcgaaaagcagagattgaggcaaatgcagcaactggcttcaacccagcaacaccaaagaaagttgcagaaaaaagtagtactactgaaaagattgaagtagaatcacaacaaatcgacacattctaa	651	ZL19	SSAP (ERF family)	1
217	atgcacctcatacaccaatcaggagaagttaagatgcaattatcaccagaaaccaacgaaatccttccagcactgtttaacgctcgaaacaaattcgcgaaagctaagaaggacgctaaaaacaatcacctgaaaaattcatacgcaactcttgacgcaatgatggcggcagtcagtccggcgctaactgacaacgatatcatgatcctgcaatcaatgctggataccagtacagaaacgactttccatcttgagactatgctgattcacaagtcagggcagtgggccaaattcttcatgatgatgccgattgcaaaacgcgatccgcaaggagtaggttcagctatgacttatgctcgacgctattcactagccgccgcgcttgggattagtcagagtgatgacgatgcgcagcttgcggtgaaatctgtcaaggactggaaaaaagaacttgatgcgtgtgaagatatcgaatcactgaaggacgtttgggctaacgcctaccgacagactgacaccgccagcaagtcaatcattcaggatcactacaacgcattgaaggcgaagtttgaaatcggtaaagctcgcggtattcgcccggcgcaaccggaacagaaaaaacaggttgaagcaacgagcgcgaagcctgtacaatctcaatcaatcaccaacttcgaataa	681	B1	SSAP (ERF family)	1
218	atgagtactgcactcgcaacgctggctgggaagctggctgaacgtgtcggcatggattctgtcgacccacaggaactgatcaccactcttcgccagacggcatttaaaggtgatgccagcgatgcgcagttcatcgcattactgatcgttgccaaccagtacggccttaatccgtggacgaaagaaatttacgcctttcctgataagcagaatggcatcgttccggtggtgggcgttgatggctggtcccgcatcatcaatgaaaaccagcagtttgatggcatggactttgagcaggacaatgaatcctgtacatgccggatttaccgcaaggaccgtaatcatccgatctgcgttaccgaatggatggatgaatgccgccgcgaaccattcaaaactcgcgaaggcagagaaatcacggggccgtggcagtcgcatcccaaacggatgttacgtcataaagccatgattcagtgtgcccgtctggccttcggatttgctggtatctatgacaaggatgaagccgagcgcattgtcgaaaatactgcatacactgcagaacgtcagccggaacgcgacatcactccggttaacgatgaaaccatgcaggagattaacactctgctgatcgccctggataaaacatgggatgacgacttattgccgctctgttcccagatatttcgccgcgacattcgtgcatcgtcagaactgacacaggccgaagcagtaaaagctcttggattcctgaaacagaaagccgcagagcagaaggtggcagcataa	786	Lambda	SSAP (RecT family)	1

### Sheet: Table S14
List of 27 genes in Supplementary Figure 14
#	Sequence	bp	Phage	Gene	Barcodes
1	atgactactaaaaaatttgatgaagcagataaaagcaatgttgaaatgtatctgatccaggctggcgtaaaacaggatgcggccgcaacgatgggtatctggaccgctcaggaactacaccgcatcaaaagccagtcctatgaagaagactacccggtcggctcagctttacgcgtattcccggttacaaccgagctttctccgaccgacaagacgtttgagtatatgacctttgataaggttggtacggctcagattatcgcagactacaccgacgatcttccgctggttgatgccctgggtacttctgaatttggcaaggtgttccgtcttggtaacgcgtacctgatctcaatcgacgaaatcaaagcgggtcaggcaactggtcgcccactgtcaacccgtaaggcgagtgcgtgccagttggcgcatgatcagcttgttaaccgcctggtgttcaaaggttccgcgccgcacaagattgtgtccgtgttcaaccatccgaatatcaccaaaattacctctggtaagtggattgatgtatctactatgaagccggaaactgcggaagctgagctaactcaagcgatcgaaaccatcgagacgattactcgtggtcagcaccgcgcaaccaacatcctgatcccgccttccatgcgtaaggttttggcgattcgtatgcctgagacaaccatgtcttacctggactattttaagtctcagaactccggtatcgaaatcgactctatcgcagagcttgaggatattgacggcgcaggcaccaaaggcgtactggtgtacgaaaagaatccgatgaacatgtccatcgagatcccggaagcatttaacatgctgccagcacaaccgaaagacttgcactttaaagtgccttgcacctctaagtgtactggtcttacaatttatcgcccgatgactattgtcttaatcactggcgtgtaa	960	T1	MCP	1
2	atgactatgaaattagacgcattcgaacagagtgcaattaaggtcgcaatgcagggtatgggcgtcgatgcagcaaaactggatgcttacggtatctggactgttaagcagatgactcaattactgaatcgtcagtatgagcaggcatacccgcagaccagcgcacttgagcttttcccggtaactaccgagatctcgccgaccgcccgccgctttgagtggctcgaattcgatggcgtaacttctgcgaaaattatcgccgattacaccgacgatctgccgaccgttgaagcgatggcaaaagagaagtcagggaaagttttccgcctgggtaacgcgtggtttatttccatcgacgaaattaaaactggcgcggcgctgggttccagcctgagcgatcgcaaggcaactcttgcccgcgaaggtcatgagaaactcgttaatgatctggtgttcaaaggctccgcgcctcacggcatcgttagcgttttcgaccatccgaacattaaccgcatggtttctactggttggggtaatgatgcggctgcggctgaaaaagcattcgaagaaatcgaaggcttaatcaatgtgatcgaagaaacaacgctgggccgccatcacgcaacgaacatcgtgatcccgccgtccaaacgccgtcttctgaccaagaagatgccggacactagcggtgactcttatctgacatggttcaccaagaaccacccgaacatcacaattactgcgatggcggaactggaagatatcgacggcgcaggcaccaaagcagtgttggcatacgaaaaagacccgatgaacatgagcatcgagattcctgagcggttcaacatgctgccgatgcagccgaaagacctgcatttcaaagtgccttgcacctccaaatgcactggcctcatcgtttatcgaccgctgaccatcgcgatcctcaccgggatcgagaaggcggcataa	969	Pal008	MCP	1
3	atgtctaaatctaaaattattctgccatttggtcgtggtgaaactgacctgactcgtttgaaggatgtcattgtccctgagatcttcactggttatgtacagacgcagaccgctgaactttctgctctgattcaatccggtgcggttgtaatggacgagcgtttatctgctaaccttgctggtgcaggtctgacttttaacgagccgttctataacgacctgaaagatgaagacgaagatatcgctgttgataaaggcgatccgtccaaaccgtctaacatcactaccggatctgaagttcaggttcgtatgagtcgttcaaaatcctggggttctgcggatctggtatcagctttgattggtaacgacccaatgaccgctatcggtaaccgcgtgtctgcgtggtgggtccgccgtctgcaagctgcatacatcgcaacctggaaaggtgtatttgctaatgcgaagaaatcacataacgacgatttgactttcgacatctctggttcttcttttgtaaataaccagaccaactttaccgcgtctaacttcatcaacgcaactgcaacgatgggtgatgctgcccgcggtctgactatgattatggtacactctaccgttcgtaaccgtatgcgtcagttgaacctgatcgacttcattccagatgctcgcggtgaaactcagtttgagtattatcagggtctgcgtattattgaagacgactccatgccacacgatccgtctactggtgtgtttgaaagctggctgttcggcccgggcgcaactgcaatgggtgctggatcaccgaaagttccgaccgctgtggtgcgtgacgaagccgctaaccaaggcgctggtgaagaagttcttcacaaccgtgttgaatggattctgcatccggttggccatgcttgggctgctgctcaaactgctaaaggtggtccgtctaacgctgctaccactaacaacctggcccatgaagattcctggcgtcgtgcgttccctgagcgcaagcagcttaaagttgcacgcctgatcactcgtgagtatcagggttcctaa	1062	Pal011	MCP	1
4	atgactactatcaaaactaaagctcagctcgtagacaaatggaaagaactgctggaaggtgaaggcctgccggaaatcgctaatagcaagcaggctattatcgctaaaatcttcgaaaaccaggaaaaagatttcgaagtatcccctgaatataaagacgagaaaatcgctcaggcatttggttctttcttgaccgaagctgaaattggtggtgaccatggttataatgctcagaacatcgcagcaggtcaaacctctggtgcagtaacccaaatcgggccagcagttatgggtatggttcgtcgtgctattcctaatctgatcgcttttgatatttgtggtgttcagcctatgaacagccctaccggtcaggtatttgctctccgtgcagtatatggtaaagaccctatcgctgctggcgctaaagaagctttccatccgatgtatgctccggatgcaatgttctctggtcagggtgctgctaagaaattcccagctctggctgctagcacacaaaccacagtaggtgatatctatactcacttcttccaggaaactggtactgtatatctgcaagcttctgctcaagtaacaatcgatgccggtgcaactgatgcagctaaattagatgcagaagttaagaaacaaatggaagctggtgcactggtagaaatcgctgaaggtatggctacttctatcgctgaactccaggaaggtttcaacggttctaccgataacccatggaatgaaatgggcttccgtatcgataaacaagttatcgaagctaaatctcgccagctgaaagctgcttactctatcgaattagcacaagacctccgtgcagtacacggtatggatgctgatgctgaactgagcggtattctggctacagaaattatgctggaaatcaaccgtgaagttgttgactggattaactactcagcacaggttggtaaatctggtatgaccctgactccgggttctaaagctggcgtatttgacttccaggacccgattgatatccgtggtgctcgttgggccggtgaaagctttaaatctctgttgttccagattgataaagaagcagttgaaattgctcgtcaaaccggacgtggtgaaggtaacttcattatcgcttcccgtaacgtagttaacgtactggcttcagttgatactggtatttcttacgctgcacagggtctggcttctggttttaataccgacactactaagtctgtatttgccggtgtacttggtggtaaataccgcgtatacatcgaccagtatgctaaacaggattacttcactgttggttacaaaggcgctaacgaaatggatgcaggtatctactatgctccttacgttgcacttaccccactgcgtggttccgatcctaagaacttccagccggtaatgggctttaaaactcgttacggtatcggtgttaacccgtttgctgaaagttccctgcaggctccaggtgctcgcatccagtccggtatgccgtctatcctgaacagccttggtaagaacgcttactttagacgcgtctacgttaaaggaatttaa	1569	Pal012	MCP	1
5	atgagtaaaatccaaaaattattgcgtgaatctacaacgtctactagcaactcaattggtcgcccaaatctcgttgctttgactcgcgctacgactaaattaatatattctgatattgtggcaacacaaagaactaatcaacctgttgctgctttttatggtattaaatatcttaacccagacaacgaattaacatttaaaactggtgctacttatgcaggtgaagctggatatgtagaccgagaaaaaattaccgagctcacagaagaatcaaaagccacactaaataaaggtgattttttcaaatataataatatcgtctataaagtgttagaagatacaccatttgcagatattcaagaaagtgatctagaattagctcttcagattgcagtcgttcatttaaaggtacggttgttttcagatgcagcggtaacaagcaaatttgaaagctctggtagtgaaatttctgatgcaagattccagattaataaatggcaaacttcagtcaaatctcgtaaacttaaaaccggcctcacggttgaattagcgcaagatttggaagcgaatggatttgatgcccctaacttcttagaagatttgcttgctactgaaatggctgatgaaattaataaagatatccttcagtctttaattactgtatcgaaacgttataaagttactggaattactgacactggatttattgacttgagctatgcatccgctccagaagcaggtcgttcgttatatcgaatggtgtgtgaaatggtatcacacattcaaaaagagacaacttatactgcaacgttttgcgtagcttcagctcgtgcagctgctattcttgctgcttctggttggttaaaacataagccggaagatgataagtatctttcacaaaatgcttatggattcttggcaaatggattacctctttactgcgataccaatagtccgttagattatgttattgtgggtgttgtagaaaatatcggcgaaaaagagattgtagggtccatcttttatgctccatacactgaaggaatggatttagacgacccggaacatgtcggtgcatttaaagttgtagttgacccggaaagcttgcaaccgtctatcggattattggttagatatgctttatcggcaaatccttacacagtagcaaaagatgaaaaagaagcgagagtaattgatggcggggacatggataaaatggcaggacgttcagacttgtctgttttactcggtgttaaattgcctaaaattattatagatgaataa	1284	Pal012	gp24 (capsid vertex protein)	1
6	atgaaaattgttaagcatgatggatataacgatatctttaacggcggcgcggacggatcgcctaagccattctttatgtctgatgcatcatatcacgtcggttctttctacaacgacaacgcaaccgcgaagcgaattgtggatgttatcccggaagagatggtgacggctggttttaaaatgtcaggcgttaaggatgaaaaagagttcaagtctttatgggatagctacaaacttgattcaagtctggtggatcttctttgttgggcacgactttacggtggcgcggcgatggtggcaatcatcaaagacaaccggatgttaaccagtcaggcaaagcctggagctaaacttgaaggcgtccgagtttatgatcgatttgctatcactgttgaaaagcgagtcaccaatgcaagatctcctcgctatggtgagcctgaaatttacaaggtatcccctggcgacaatatgcagccgtacctgattcatcactcaagagtctttattgctgatggtgaacgagtggcgcaacaggcaagaaagcagaatcaaggatggggagcttcggtattgaataagtcactgattgatgcaatctgtgactatgattactgtgaatctctggctactcagatcttgcgacgtaagcaacaggctgtatggaaggtcaaaggtcttgccgaaatgtgtgatgatgatgatgctcagtatgccgcgcgcctgcgacttgctcaggtagatgataactccggcgtaggccgtgcgatcggtatcgatgctgagactgaggaatatgacgttctcaactctgatatcagcggagtccctgagttcttatcaagcaagatggaccgcatcgtctccctatccgggattcatgagattatcatcaagaataagaacgtaggcggcgtatcagcgagccaaaacacagcgcttgagactttctataagctagtcgatcgcaagcgcgaggaagattacaggccgcttcttgagttcttgttgccgttcattgttgatgaggaagagtggtcgatcgagtttgagcctttgtctgttccgagtaagaaagaggaatcagagatcacgaagaataacgttgagtcagtcacgaaggctatcactgagcaaatcatcgatctggaagaagctcgcgacacgttgcgatccattgcccctgagttcaaactcaaggatggtaataacatcaacattcgcgaaccggaagaaacaaccgaaccggagccgggattaggggagaagttagaagatgaaaattaa	1284	T1	Portal	1
7	atgaataacattaagatggacgactataatcaaatctttaatggtggcgctggctatgcgtcaaccctcgcgtctatcgcggcaagatttggaacaatgtcgcaggttgaagagttctatcatgaaaatggcatggcgaagaaaatcgttgacgtgatcccggaagaaatggtagctcccggcttccagctaaacggaatttcagataacaccaagtttcaatcagaatgggacgggttaaatctggagccgcaaatcaccgatgctctttgctgggcgcggctgtatggtggctcctacgtcctggcgatggttaacgatggtcgcgcgttgacttcggcagcgaagaggggtaagccgctcgaatcgatcgttgtttacgaccatgattccgtttccgtcgcagaggaggaaaccagcccacgaagcccgcgattcggaaagcctaaaatgtacgaggtgaagccgctaaacggcgggcaaccgttcaaggtgcattatacccgtatgcactacatcgacggcgagcgagtaaccaacaaggtgcgaaagctaaataatggcgctggcggttcggtgctgaacaagtcgatcattgaagcgattcttgactacgactattcggaatatctggcaacgcagctactgaagcgcaagcagcagggcgtatggaaggcgaaaggcctggcgctaatctgcgacgacaaagaaggcgagtacgccgcccggttgcgcatggcgcaggttgacgctaattccggcgtcggaaacacgatcggcattgatgctaccgatgaagagtacaccgttatcaactccgatattactggcatccctgaattcctttccgcaaaaatggatcggattgtcgcgctgtctggcattcatgagatcgtgctaaaaaacaaaaatacgggtggcgtaagcgcaagccagaacacggcgctacagacgttctacaaactggttgaccgcaagcgcaatgacgattacaagccgctgttagaattcctgttacagttcatcgtaactgaggaggaatacagcgtcgagttcgaaccgttgtcgctgcctaccgatgcggagaaagcggatatcttccagaagaacgccgatgcagcacgcggccttgttactgaccaggttattgacgccaacgaagcgcgtgataccctatccgcactaattcctgaactgaagctaaaaggaaacgcaccggaacagaaaaaacttccggatcgcgctaatggttcaggcagcacgcaaagcgcagagatcttaaacaacacggaggctgatgatgaaagttaa	1311	Pal008	Portal	1
8	atgggtattgatgcaactcacccgctatatgacaagtggaaggacgcatgggttaagtgcaacgactgctatgagggtgaagataaaattaaggaagaaggtgttaaatatctaccacctttagcttccatgattattgatgggatgaacaatcctaatgatttgggctttcaacgttggcttgcctatcgtctgcgtgctaacttccctgacgattattcaagtgcggttacaaacaatctaggtctgctgcaccagaagcctcctacaatccagctcccccctgaaatggaatacatgcgggatctgtgtactgcggacggtgaagacattattgctctgctacgtcgcatcaatgaaatgcagttaaaaaatggacgtttgggtctgctgctggatttgccgaaaggtgaggatgtaaataacagaccttatattagcgtttatgatgctttatccattatcaactgggatgatggtaaagatgaattgggtaatatcaacttgaacatggttgttctggatgaaagcggtcctgtacgtgtcaatcagtttgactggaaagaagagaagcgttatcgcgttctacaattaggtccaatggacacagatgaagtagcaggtggagcggtctactcccaacatctgtttattaacaataccaattatgatgaagggcaaatgattgctccttattataaaggtaatacgctggatgaaattcctttccagtttgtcaatacaacagatattaccccagcaccggaagcgccgccattgttgggtcttgctaacatttgtctaagcatgtaccgaagtgacgcggattaccgccaatgcttgcatatgcagggtcaggatactttagttgttgttggtggttccatggaaaatggagataaagcccctcagcgtattggtcctggtgcagtcattaacgtttctcagggaggtgacgctaaatatgtaggtgttagcggtgacggtttgtccgagcaacgtctcgcactggcagcggataagcaggaagcccaaattaaagccgggcaaatggtaaacaataccaagagtacgcaggaatcaggcgaagctatgaaaacgcgtattgctgcgcgtacagctagtttgattcggattgcgtatactggtgcggctggtctggaaaacttgctgaaggtttgcgctaagtggatgggcgctgatcccgagaaagttgtggttaagcctaatcttgaatttaccaagagcatgtttaacggtcaggactttgttcaaattattactgcacgcaaccttaaggctccgattagcttgcagtctattcatggctggcttgttgatcagggcttaaccacactaagctttgaagaagaaatggcaattcttgaagaagagcttaagaagtggcctctgcccgatgatgctaaagctgatttaaacgcagagcagcaagtaagcaaagatcctaaggaagacgacgcttccgataaagaataa	1497	Pal011	Portal	1
9	atgaatcaagaaactttaattgcagttgttgagcaaatgcgaaagctggttccggcacttcgtaaggttccagacgaaacgctttatgcgtgggtagaaatggctgagctttttgtatgccagaagacctttaaagacgcatacgtcaaagcgctcgctctttatgcattgcaccttgctttccttgacggggcgctaaaaggtgaagatgaggatctggaatcgtactcacgacgagttacgtcattctccctgagcggtgaatttagccagactttcggagaggttacaaagaaccagtcaggagacatgatgctttcgacgccgtggggtaagatgttcgaacagcttaaagcgcgacgccgtggtcgattcgcattaatgacaggactccgtggaggatgccactaa	411	T1	Portal adaptor	1
10	atgaattacacgattcaagatgtgatcgacaagatgcgcagccttgcacctccgcttaaagaagttccagatgaactgctttctgcgtgggttgtgcttgccgaggagttcgtttgcaaatcaaggttcggggattccattgttacagcgatcgcacttatgaccatgcacctaatgtttttggatggcgcaatgaagcaagaaggcgaaagcctggaatcttacacgcagcgagtggcatcattcaccctgaccggggagttttcccaaaccttcgatcgcgtgtcggcgtcaagcgacaacgaaatgctttctacgccgtggggcaaaatgtactggcgtatgctcaagatgcgcggcggcggcttaggccttcttaccgctggcaacgttaggcgttgcggagttgggaggtaa	417	Pal008	Portal adaptor	1
11	atggagattccactgatagttgaagatggtactggtgtaccggacgccaacagttatgtcaccattgaacaagtccgcatgtatgcagcaatgcgaggtattgtacttccaagtgaagacgaagatctaaagacaaagatctttgacgctatggattttgtggaagggtacagccaacgctttaaaggttataaaattgacccacagcaaccgctaaattggccccgctacggggtttttgtggatgggttcgagctaccccaaagccccttaccaaaggtgcttataaacgctgtttgccagcttacagcggactcagctactggcggtccgcttaatgggaaaactaccgcatatgcagtcaaaagaactaaagtagaaggtcttgagattgaatatgcaactggtagcacagcacagtcaggtccagcaaaaacatatgataaagctatgacgtttttatcacctttgctgggttatcaaatgggtaatagattgatacggtaa	507	Pal011	Portal adaptor	1
12	atgaactactcacagattgaaaggatggctcgcaaaggtgtggctttcttcaccgatccgtcaagacctatgaacctgataaagcaaggtgaatacggatatgatgaaaacggattcgagatcccaccgatggaacaggttattccaatatccggcgcgacgcgaagaccgaacgcgcgtgagattgacggggaaaccatccgcgcctcagatattttggggatcttcaataatgatcatgaaataaacgaaggtgactatatagagattgatggcattcgtcatgttgtcgttgatgctcgcccggttcaggcgtcactggaaccagttgcctatcgtccagtattgcggagggtatcagtcggtggctaa	372	T1	Head-tail connector	1
13	atgaactacaaagcaatccaggctcgcgcaagcgcgggcattaagttcttcagcgacgctgacggcgtgttcaacaagtacacgaaaggcgctggcggcggaatcgatccggaaactggggaagatatcattcctggcgaggtggtaacgacaatcaatggcgcgatcagggatgtaaatgaccgtgacattaacggcgaaaccatcctcgctggcgacaagcgcgggttcttcactcacgatgtgccaatcatggagggtgacgaaatcgaagtagacggtgagcgatatcgcgtggttaatgcccgcccggttaaaccaaccggaaccgttgtcgcctaccgtccagttttacgcagggtggcgacttatggctaa	378	Pal008	Head-tail connector	1
14	atgagctttccttacgagcagctagttgaagctgcaaagcaaatgatcaacgatgctggtgttaactgtacccttgttgttatggagcaaggggaaggtcaagatgaatgggacgatccgagcgttgaaaaacgatacccattcattggagctttcctttcaccgaaggaaaagatgattggcggcagtcttgtttctgctggtgaactgaaagtgttgacttacccaatgacacctccattgactcgcgataaagcaatgactgcacgcattgagcgtgtgtcaccggatggggaactggaagtgtggaccataaatgagtttgttgatacacgaccagctaatgtttctgttctttacacttttaaggtgacgcgataa	381	Pal011	Head-tail connector	1
15	atgcacttaccaaatggcgcacaaattttcgtggaaacctctcgcggggtagaggttgaggcaaccgctatcactaacgcagaaaatcctgttgctacagttgcatctaagggtgacttggcaaaaggtgattacgttattgtaactcagtcaacttgggcaaagatggttagtcgagtgctaattgttactgacgctcaggaaacaagtatcactcttgctggaattgacacctccgatactcttgttttcccggctggcggcacgatgagctttgcaaaaattactggctggactgagatcccttgcgtacaggagattggtcaggacggcggcgagcagcagtattacacttatcagtgtttgtccgacgataaagagcagcagatcccaacgtttaaatctgcggtctcgctaacttacaccttcgcgcacgaatttgataacccgatctacccgattctgcgcaagctggattcgtctggtcaggtaacagcggttcgaatgtacgttccgaaagcgagcgaaatgcgcatgtgggctggcatcttgtcgtttaacgatatcccatccacgcaggttaacgaaatggaaacggtggaactcgccgtatccctgaaaggtgactttactttcatctcatccactctggcatcgcctggtgcttaa	669	T1	Tail tube protein	2
16	atgcatttaccaaacggtgcaaaggtcttctttgagaaggctcgcggtacggagattccgtttaccgcaatgaccaacgacgcgaaaaacccaaaaatcacagtggcggacggcaagctgaaggtgaaagatattgtgatcttcaccgattgcacctggggcgacttcgttaacaaggtggctcgcgtaaaagcagtgacagcaggcgtggcaacgctggaagagttcgatacctccgacgctaacaagtatcctggcggcgcggccactggtaaagtgatcgtgatcactgattgggtcgaattgccttgcattcaggatttaggcaaagacggcaacgaacagcagttctataattatcagtgcctgggcgatgagcgcgagcaatccgaacctacttacaagtcggcagtgacgcttaactacacgtttgcgcacgattacggtaacgcgatctacccgatcttgcgttcagccgacgccagcaagcaggtgagagcgatgtacatgtatatcccgcgagcctccgaagttcgctactggtctggagttgcatctttcgatgacattccatccacggcggttaacgagatggaaaccgtaacgcttaacgttgcgcttaaaggttctcacgtcttccttcctgttgtcgcgtaa	657	Pal008	Tail tube protein	1
17	atggctacaggttcacgttattcgtgttactacgtcaaagaagatgtaagcaacactacgccagcgaatgcgaagtttaccccgttccgtgttaccagctccggtctggacattaatattgcaacgctggaatctgaagaactgcgcgatgacgctgaaactgcggacttccgcctcggtgctcgcagtgttgaaggtacagtaacgggcgaaatgtccttcggtaccttcgatgatcttattgctgctgcacttcgcggggagtggcaagacaacgtccttaaaggcggtattgtccgtcagtcatttactttcgtagactataacgcagatctgccgtcaggtaaatatacaatttatcgcggttgcgaagttaatagcatgactttctcattgtctgcggaaaacatgaccacagtggaattcggcattgttggtcgctcgatggaaattgcggaatcgctcccatctggtgcaactatcaaagaccgtacaactacttcaccgatggatggtttctccggtcgcttgctggaaaacgacgaagaaatcagcgttattacggaaatcggtcttaccgttgaaaacgatattgcaccacgctttgttgttggttctaagttctctattgaaccgtccgctggtcgccgtgcggtaactggtaccgctaacgtgtacttcctggataacaagctgcgtatgaagtatctggatgaagtggaaacttcaatcaagtttgatctgattgacccaagcaatccggaacaaaaatacactgtggaaatccctcgcgtgaagttcactgaagctccgcgtcctattgacggtgaaggggatatcatgcttaatatgggctatcgcggattgctggacccaacaaccgcaagttccatcaaaattacccgcgttctagcggcaccataa	924	Pal011	Tail tube protein	1
18	atgggttatcaacttcctaacgggtctagcgtccagattgggtccgtactgggcaacggcatcgctgttacggcagctaccaacgccgccgcgtcgatctccgaccttacgcaaggttgcgtaattacctgcgcggagtctcacggtctggttgttggcgacgttgttatgttcactaaaaccccgtgggtccgtgcgctgaaccgcgcgttcatcgttggtaaagtatcggggaacgacgttacactggcgcgcttcgacaccgaagacgtcacaaaatacccgaccggcgctttcagcgtaggcactccgggcgaagtggtgaaggtgtcgagctttatcgacttccctttcattactaacgttgccgtgtctggtggcgaccagcagacgactacattccagccgttgcaggtgaacaccgcaatcagtctgaacaccacgaaaaacccgttggttcagacttacaccttcacccacgacgaagaagacccgatccgcccaatcctggaagacctggacgacacacagaaaaccactgtgattaagttcactaacccggcagcggcaagcggcaaaggtgagatccgtatttacccggctaaggtatctttccagaagattccgtccgctgaagtaaacaacgtggaaacagtacaatccactctgaccatgcagtctgatatggttatctaccgtaaggatcttgtcgaggcattgtcttaa	726	Pal010	Tail tube protein	1
19	atggttgataaggtagcaggtctatctcttgacgttgacgtgtcaacagttcagcgcgctgtcaagtcactgaaagagttttcaaaggccaacgatcaggccgctgattctatgggttctttaatcaatgagtcagaggttgcaaaacagaaggccaaagaacacgccgaacaactcaggcgccagagaaaagagtatgaggccgtggagaaggcaatcgatcctacagtatcaaaaatggaaaggttgaagattgcatctcagcagcttgataaactctggcagcagggagtcgttccagatgagacttttttccgtttgggtgaaatgctggatctgcaaaacgcaaaacttgctcgcagccgggccatgctgacagaagaagggcaggcagcattgcaagaggcgaaagcaaaagagcaggcggcagtgcgtagcaaggcgttcatggatgccctgaatggtcaagttaacgcgatcggtaagactcatgctgaattgatggaactgaaagcggctgagcttggtttatcgaaagaagcagcaccactaatcgcaaaacttaaagatcaaggccgggctatgaatgcagcaggtattagcgccggggaatacagacaggcaatgcgaatgcttcctgcgcagatcacagatgtcgtaacatctcttgcatccggtatgccagtatggatggttgctatccaacagggcggtcagattaaggattcgttcggcgggatcggtaacacgtttaaagtgttgctgagttatattaatccggtcacggcaggtgttggcgttcttgttggttcgttaggtattctagcgaaagctggttatgactcttacaaatcaataactgatattcagaatgcgcttattgagactggaggttatgcaggtgttacggctgaagagcttgattcagtgtctaaaaagatcgcgcagacaagcaactcaaccattgggagtattcgcgagattgtaacggagttggcgagttctggtaagtacacccgcgagcagatccagaacatcactaaggctaccgcagagtggtcagcgtcaacaggaaaatcagcaagtcaaattatttctgagttcgaaaaaatagcaagcgatccggtaaaaggactgaagaagttaaacgagcaatataatttccttgaaaaagggcagcttacctatatcgatacattaagccggacgaaaggagaaactgaggctgtatcagaggctacaaaactattcgcagacgtaatggaaaagcgaatgaagtcgatcgcggataacgctactcctctggaaaagatgtggagcgatattaaacaatgggcttcggacgcgtggggatgggttggtgatcatacactcggggcactaaacctgattatcgacgttgttcagggtacagtgattcaggttaaaatgattcttgcgaagggtgatgaatacatctcaaactttatcgcctcagccataaaggcaactcagtcactgcctggaatgagtgacttcggcgctgatgtactgaaggagcaggagaatattgtaaaaagttctcgcgacaactacgatcagttagcttcagatcttgacgctattaacgctcgtgtagaaaaaggcgagatgggatacattgaagcaatgaggcagcgccgcacccttgaaaagcagtacagtgaggaaactaaggaggcaataaggaaagaagcagaagagatcgagaagcgaaaccgagaacgaaataagcagtcgaaaattgtacgatcaccgacagagcaattcgacaaggagttaatttcactcagggctcaacttaaggtattgcaggagcataaggagatcggtcaaaaactatcagcacagagaaaggcgctgtttacaactgaggctacgatcgctgttcttcgcgaagctagttctaagcgccagttgtctgcggaagaaaaagcgttgctggcaagtcaggagagagttattgagcttgcgaaacagaaggccgagattggcgatcagattgttaagcaacagcagttgaatgatcttaccgataaatctctgaagtttgtcaatgagatgacggcggcgacggaacagcttaacgcgtcacgcggtcttagtactcgcgacatggaacgacaagctgaactagctaaaatcaccactgattacatcaactccggcggcagcgaaggagacgagaaacttcagaacatgattaaggcgcaaaatgattactacgctgcggaagatgccaagcgagctgactggttggcaggtgctgaaagtgcttttgctgattacggtgatgcagcaatggatatgtacggcaatgttaacgagatcgcgtcaagtgcccttaacggaatgtcagatatgatggttcaatttctgaccacaggaaaagcgaactttgaggactttgcgaaaaatatcatcggcatgattataaagatgattgctcagatggtaatcttcaatacgatctcaggcatgatgggcggtaagacgtggagctttgctggaggggcgtcgtctggtgcttctgcggcatcacaggcaacccctacacctgctgcttctgtttttagatctgtatcttccggcggggccgctgtatcacttgctgccgcagcgggtagcgtggcaacctctggattcaacgcatcaaactcggcgccaaaggtggtaaaccattcaggaggtggaacggtcgttgacgttagcggaatggaggtgaaagttgacaacggttcagatccgagggggatttctcagggcgtggaaatgatgttcaaaaaaatgattcgtgagtcttgttcgcagggcggcgaggtttataattacattcaggaaaaaacaggaggctaa	2874	T1	Tape measure protein	1
20	atggctgataaagtagctgggttgacgtttggcgttgacgtttcgcaggttgacaaagcggtacgatcactcgcagaactgaaaaaccaaagccagcaaacgggcgctggcctacagtcgcttgcagacgctgaaaggcgggccacggcgcagaccgaggaaatgaaccgcgcgttgcagcggcagaagcaagagactgacaaatcaaaaaccagctttagcaggatcgcgagcgccatcgatcccacgatctcaaaaatggccaacttgcgcaaagctacagaagaacttgataaggcgtgggctttggggcttgttccagataaggaatttttccgcctgggcgctatcatcgaatctactaccaaccaactacggcggcagcaggcggcgctaaccgaagaaggtcgcgcagcaatcgcagaggcggaggcaaagcagaaggcggcaaacgccgggcgtgattttgtcgccagcctgaaacagcaggctgactccatcgggaaaacacgcgccgaactgctggagatgaaggctgcgcaattgggcgtatcggcagaagctgccccgttcattaacgcgctgaaacagcaagagcaggcgttaaagaaacagcaaaacgctatgggcctggctggcatttctgccgggcaatataaaatggccatgcgccagttaccgatgcagatcactgacattgtaacgtcgcttgcttcaggtatgccaatctggcttgttgcggtgcagcagggcgggcaaatcaaggacagcttcggcggcttgagcaatacgtttaaggtgttgttgagctacatcaacccgctaacagttggcgctgcgtcgttgggtatcgcgctggcagcaatcgctaaagctggttatgactcatggagtgcgcaacgagaactggcgaatgcgctggtgctgactggtggctatgctgcgaccacaaccgggcagatcacagccttaacagaagagattaacaaaaactcatcggctacgattggcagcattcaggaaatcgcaacatcgctcgccagttctggtaagtacaccatcaaccagattaagcagatcacgaagactacggcggaatggtcggcgcagacgggggagagcgagaagacgatcacagggtattttgatgccatcgtaaaagaccctgttaaggggcttgccgatctcaatgagcgttttaattttctgaaagagggccagctaacctacatcgaatctttgcgtaaaaccaaaggcgagacggcggcagcagatgcggcgacaaaactgtttgctgatactatggataagcgccttaaagatatcgcggacagcgcaacgccgctcgaaacgatgtggatggatattaaaaaatgggcggctgactcgtggaagtgggtaggcgatcacacggtaggggcgctaaaccttatcgttgacacggtttccgcaatcatcaacacgatcaggaagctgattgccgacggcgacgccatgatcgcgcagttcatcgttgacgctggccgacagctacagaagatccccggcatgggagactttgggaatgactttctggcgcagcaggagcagttaatcaagtactcgaaagccaaatcagccgagcttgcaaaaaccattgcggaacagcaggcaaggatcgcaaaaggcgagatgggttacattgacgccgcgaaggataaaaccctttccggtgggtacagcagcaaaacgaaggatcgcgtaaatcaggaagaaaaagatatcctgaaaaaccgcaacgccaggaagcagcaggtagacgcgggcgttaaaattgatgagcagtatcaggctgaactgctatcgctacaggcgcagttaaaggttttgcagcagcacaaagggcttgatgacaagatcagccagcagcgcaaagactacttcgagacggttgctaaattccaggttttggaagaggcaagccagaagcgaaaactgacccaaagcgaacagcagatgctggcgaacaaaaagaatatcctgtacatggcagagcaaaaggccattgtgggagatcagattgttcagcagcagcgactgaacgccttgcttgacaagtcgaccaagtatcaaaaccagatggcggagaaaacaaaagcgctacaggataccgccggaatgggtagcaaggagcaggagagataccgggccaatgcgcagatggcggctgactggaaaaacagcggcggatctttaagtgactccggatttaaagccatgcaggatgcaagcaataaattctacgcacagcaagatgcgcaaatgctgaactggaaggccgggtttactcacgcgtgggctgacattggcgacgaagttaatgacgtatacaccaacatcggggatattactaaaaacgcatttaacggcatggcgagcgtgctgactgattttgttatgactggtaaggccagctttagcgacttcgcaagaagcgttatcggtgacattaccaacatgcttatcaagatggcgctgtttaactcgctttctgccgcgtttggtggtggcggtacgttcagcttcgccaacatgttcagcaagggattttctggcggcggttacactggcgacggcgggaagtatgagccaaaaggcgttgttcacggcggggaattcgtgttcacgaaggaggctacgcaaaggttaggcccggaaaacctataccgactaatgcgcggctatgcaagtggcggcctggttgggggtaacgcaagctccggatctggaatcaccaacggcggcaacgtcgcggcgtcggcggctatggtgtttaccattggtgatattaacatcacgatgggttccggtcaggatagcaaggggttagagcagggcgtaaggcagatcgtgaacgatatgttcaccgaggctttgagccaaaacgggcgcattgcgaagttcgtcaatgagaaaacgaggaggtaa	2967	Pal008	Tape measure protein	1
21	atggccgaaactgcttcgctagtaatcagggttgacgcgaaagggattagcacagcggactccatgctgcgtaaccttgcgcgtacaggtgacacagcggagcgttccgctcaacgtgtcacatccagctataaaacattgtctaacacatctaacgaacttgcaactgtcacaagtcgtttggatgctgcaattgtaggaatgatcagcgttgacaccattaaccgtgttatttcgctatcggactcctggactatcctcaccaataaacttgaactggctcgtacgggtaatgaaaccgttgcggatgcgcagcaacgtgtatttgatattgcccagcgttcgcgtacaagcttagaagcaactgcaactctatactcccgtctccagcgtgcaatgaagaatactggtatgacaggtatggagcttggacgtattactgaaacaatcaacaaagcaatgatcgtttctggtgcaacgtcacatgaagcaagcgctgcccttattcagttttcgcaagcaatggcatccggtgttttgcgcggggatgaattccgttctgttgcagaacaagccccgcgcttaactcaaatcatgtccgatgcattaggtgttaccattggacaattgcgtgaaatggcttacagcggcaagttaaccgccgatgtggttatcaaatcgttgtctggtgctgcggatacaattgataaagaattcagccgcactatgccaacgttcaaccagcaatggacaattgcgacaaacaacctgactaaatttatgggtgagtcccaaaagactcaaggtgcggttgctgcattgggacagacgtttgttgcattatccaaaaacttaggaacagttgtaacggttggttcagctttagccacagtgattactgcccgtatcattacggcaatgcttgctaagactaaagcgtctatagctgctgcaaaagcatcacagatggaagctgcacaaacggcggcaactactgcggtgatgcaaagctctattggcgttactgcacagaaagcggctgcggatcgtgctgcttctcttgcagcgttacaggttgctcgcgggtcattggcagttgctaagggtacagcagcggaagcaggtgcacgtcttgcgcttattaacgctacccgtgcgcattctgcggcaattatggcggacgtacaagcgcggcaagcgctcaatgctgcgcttaatgcaactgtaccatccgcaagccgggcagctacagcaatgagcttagttcgcggtgctatggggttaattggcggtcctgttggtgtagcaatgctggcagcgggtgcaatttactcctataaagcgtcgttggaagctggtcgtgcggaaaacaatcagtttgcagatagtgttgatactgtacgcgataaactgatgcagatgacagaagctcagttggcagctaacgcagttaaagctcgcgcaattctccccgaacttgaagagcaaatgaagcgggagcaaactgctcttaaatctgcaacggaaacgcagaagttctatgaagcacaattaaaacgtcgtgctgcctccggtcgtgatacagccagtgctgagaagaatttacaaattgcaacggataacgtcaagcttgctgccgagcgtgctgaagaagctcaacgtcgttacaataatgtcttagaaatgacaagccctgctatcgagaagataattccgttagctcgtcagcttgcagcggatatgaaagcagtgcttaatatcaaatccggtccgcttattgacgagaaagtgcttgatcgttttaaaggtcagttaggtgacgttaaccgtgagattgatgttaacacggttaaaggtgctggtaacgctcgccaggctgcaatccttagtgggctgtatcaaactctgggcaaagatgcagacacctacggaagtctaatccgcaaagtagctatggggcaggatgttagctctgaagcgacaagcgagtccgcaaaagaacttgttaaatatgctcaagaactagcggaagcttacggcaagaattatgatctcgaggaagcggagaggaaccgaactaaagcgacaaaagacggtattaaagcagaacaacagaacgccaaagttattgacgatttacggaacaagcttaacgaagtaactacaggagttaaagaaaacgccaaagcgaaagcgcaagcggtggctcttaataagctcaatacgtctgcaactgccgcggaaaaagcagaagttgttagtcttgctgctgcaatttacgatgcagaagaagctcaaaagaaactggacgagcgtaagaagaatcgtaagtttgctcagggtctgttagatgaaggtatgacagactacgcgcaaattgaatacgagatgcaagaaaagattatgaagcttcacagggatcaacaagcggatgatcttgagcattataagctctacgaagatgcaaagacgcaagtcctgaagaaagcaagtatggaaagagaaaatctggataaagttcttatgaaccgaatgatatccttttctcaggaatccttaggcattataatggatgggctgtcacaggctgtaagccagcagaacttcttttataaagctatgtttgcagcacagaaagcaatgcaaatcccatcaatccttgccaacacggaaacggcagcatctgcggcgcttgcatggggtacacagcaaggcggtgccacgatgggtgcaacaatggcggctatagtgaaaactatgggttacgcctcggctgctactgtgggtggcttagcaattgctggtatggctcacgacggtattgataacgttccgcgtgaaggtacatggttgctggataagggtgaacgtgtacttaatgctccgtctaatgacaagttaaatcgcttcctggatagccaagcttcacaacaaggtggcgtgaatatgtccggtggtgttagcattgttcagtatatcacggtgcaagggaatggcgatgctgcactcacgcaagccatgcaaaaagcggcccgtgatggcgcggagcagggatataataaagttcttaacgactttgcatcccgaggaacaattcgtagaactgcaatggggtaa	3117	Pal011	Tape measure protein	1
22	atgcggacagatgctattggtttcttttggcaggacttaccgcctgagccaaaagcaaagaaagaaaaagttaaacgtttaccgccggagcgcacttgggagcgcccggattatttgcctaatcttgaggaagcgcggaacttccaatacaacctgtacacacaggatgaacttattcaagcatggattaaccgcgaaccgcttgtatatgatattgaatgttatccaaactacttcttgatcgcattccgcggagtaaggactaagaaagttgtctacttcgaaatgtatcacggttgtagtttgaattgcttgctacttaactgggtaatgacaaacttccttatcgtgagctttaacggtaacggttacgatatgcccattgctacgcttgcgcttaacggctgttctaatgcgcagcttaaagacgcaaccgataagataatcgttgaagattggcgtccttcggatgtattgaaaagttaccgtctcaagcgtatgcagaacgttaaccacattgatattatggaagttctgcctgggtccggcggtttgaaacaatatggcggacgtgtacatactcgtcgtatgcaggatttaccgttcaagcctaatacaatgttgacgcaagaccagatgcttattgtgcgctggtactgtattaacgaccttgtacagacggaagaatgttttattgcattacaagagccgattcacttgcgtgaaatcatgtcgcaagaatacggtgtggatctacgttcacgctccgatgcacagattgcagaagacgtaattaagcacgaaatccaagcgttgacgggtgtgcgcccacagcgtccgcaagtttatcctggaacgaagtatgcatacaacataccggactttattcgttttcaaacacctttgatgaatagtgttttggatattgttcgggactgtcgctttattgttagcgataacggtggtgtcagcttacctcctgcattaacaggtcttgagatcaagattgcggacggtgtctaccgtatgggtattggtggtttgcatagctccgaagagtgtgctgggcacggtaaagagcctggtatcaaaaagcgggacattgacgtaacgtcttattatccttcaattattcttaatcagggattatatccagaacagttaggtccagcgttccttcgtgtttataaaagcattgtagaccgccgtattgcagctaagcactcaggggacaagaacacagccaatactctgaagatcgtaatcaacggatcgttcggtaagttgggatcaatgtggtccgtactgtacgctccgcaattattgatacaagtcacattaactggacagctttcactgttgatgcttattgaagcatttgagttgaatggtgttaaagtaatttcagctaacacggatggtattgtggttaagtatccggaccacatgcagaacttcgttgataatatgatcaagtggtgggaatccgtaacaggttttgaaatggaatccaactactatgacaagctgtacagtgctaacgtcaataactatgttgcagtaaaagaacctgacgaggaaggaaatgttgaaattaaacgtaaagggtggttcgcaaagacaggtcttcaaaagaactgtactggtgaaatcattatggaagctgtatgtgaatgtttggcccatggtacgcctgtttctcgtactatacgcaattgcaacgatattagaaaattcattatcctacgtgcggtaaaaggcggcgcggtatggaatggcgaatttttgggtaaggttgtacgctggtacttaagcactaatgaagaaacacctgaaataatctatgctaactcgggcaaccgtgtagctggtagcgcgggaggtgtcccgatcatgacgctaccggataaagtaccggacgacatagattatgatgcttatatagctaaagcagagaagtatctcgaagacatgggatacgcctaa	1986	Pal011	DNA polymerase (family B)	1
23	atgaaagacttcgaacgtctgtttctcgacaccgagacatttagcggggtggacctgaagaaagtaggggcgtacgcctacgcagagcacccaaccaccgagattatgatttgcacctacgccatcgacgaaggccgcgtgcggacatgggatgccactgaatccccaacaatgccgcgtgaactgcgcaaggcgctccgccgtgtatcccgcaagaaagcaaaaatagtgatggctaacggcctcctgtttgaccgccttgttattcgcgagaagtggggtatagatctgccggtgtgccagatcgaagacaccatgattatggccttccgacacgcgctgccgggtagtctcgacatgcaatgccaggtgctgggcgttgacgcagaacacgcgaaggataaggctggcaaggcgctgattaaaagattctgtaagcctacccctaagacctacaaaatacgccgctacactcgcgagactcaccctgaagaatgggccaaatttctgcgctatgccgcgctggatattatcgcgatgcgtgaggtctactggcgcataccggactggggtaatactccgaaggaagatgaaatcctgcttatcgaccagttgatcaacgaccgcggcttctatgtggacgttgacctggcgaacgccgcgatcaaagcggtgcaggcgcataaggaagaattgaaggaagaagcctgggagcgatttggcggtaagctgacaggcaacgacttcctgccaatcctgcgtgatattgcgccagcgttcacaatccacaacgcgcagaaatccacgctgaatgacctgcttgaagacccggacttccccgacgaaggcaaagcgcttatcgaaatgcgcctcggcgcgtcatcaacggcatcgactaagtacaatccgctagttaacggcttatccgccgacggtcgccgccgaggttgtcttcagtatggaggggcaaagcgcacgctgcgctgggcgggtaaaggcttccagccgcaaaacctggcacgcggcgagtacagcgacgaccacgaagggaagattaagcgccgcgaaggcgagagcgacgttgctttttgggtccggtcgcacatgctcaccaacggcatcaattccctgctacgcgggaccgcacactgggcgtacgacatatcgaagctaacagcctcgaccgttcgcgggtgcattatcccggctaagggcaagaagtttgtcgtagcggactactccaacgtggaagggcgtggacttgcctggatcgctggcgagaaaaccgcgctaatggtgtttaaggccggtcgtgatatctattgtgagactgccggtaagatgttcggcctggacccggactacattaaagctaaccgcaaggacttacgccagatcggtaaggcgtgcgaattggggctgggctatggtggcggcgtcgcggcgttcttgcagttcgctaaaaacctgggcctcgacctttacgcgatggcggacgtcatgaagggcacattccccgatcacatttgggcagcggctaaacggggttatgagtacgcccgcattaacgaagcgaagcgaccgccgaagccgggcaagaaggacgagcgcccgacttacatactgccgaaaaacgtatggcttacgtgtgatgcgattaaacgcatgtggcgagaggcgcacccgaagacggtagccttttgggccgagcttgaggacgcggtgttgtgtgcaatacgcaatccgggcaaagcatactgggctggcgctaccgttcgcccggacggtagaaaagcgctcaagattgtccgtacgaaggcgaagcacgacccaacctttgacgaggagcgcgacgacccgaacgccgcggggtggtggttgaaaattgagttgccgtccgggcgcatcatgagctacccaggcatcgcgctgtcggtcacgaccgagatcgacgaagacaccggcaagaagcgcaccagtacccgcatcaaataccagggcgagaatcagacgacgcgccagtggggattccagtacacctacggcggcaaactgacggaaaacatcgtgcaggctctgtgccgcgatatcctcgcatggtccatgccgggcgttgaagctgcagggtatgaaatcgtcctgtcagtacacgacgaattgatcacagaagtgccggacaccgacgactacacgaccgaggagctttgcgcgctgatgtgcgacctgcctatttgggcaaaaggcttcccacttgccgccgaaggcgacatcatgtacaggtacaggaaataa	2292	Pal010	DNA polymerase (family A)	1
24	atgcaactccgcgattatcaacaggaagcagtttatagcgtattccgctattttgaagctgaaaagggtaacgcggggaaccctttgatcctgttaccaacagggacaggaaaatcgctcgttatcgcggggttcctcgatctgctttataaatggtatccaaaccagcgcgtaatgatgttaactcacgtcaaagagttgatcgcgcaaaactatgataaattaatgaaagtctggcctgaagcgccagcaggtatttacagcgcgggtttgaagcgtaaagaagtctacaatcttattacctttgcagggattgcatccgttgctaagcatcctaaaaagtttggcaaggttgatctaatctttgtggatgaagcgcatcttattagtccgcgtgatgcaacaatgtataagaagttctttgcagcgttgcgtgaagttaacccttacttaaaaatcatcggccttactgctacaccttatcgactgggttatggttcaattgttaaggaaaacgaagacgatgatgcgttatttgataaggtaacgtttgatgcaactactccggaagccttcaactggttcctggagcaaggctatctacttccggttgtgccaaagcgtactaagatggagctggacctcaacggggtaggtaaacgcggcggtgagtttatccagagtgagctgcaaagtgcggtaaaccgcgatgacgcaacgctccgcgcacttgaggaagcaattgaatgtggtgaagaccgtcaaagctggcttatattttgttctggtattgaacacgctaaagacgcctgcgatatgctgaacgatatgggtattagctgtggatgtattcactctaagcttgatgcaaaagaacgtgacgagattattgagaagtttaagcgcggtgaatttcgagcattaactaacaataacgtcttaaccacaggttttgatcatccaatgctggacttaattatcatgctccgccccactgcgtcggcggtgctatgggtccaaatgctgggtcgcggtacgcgtccggtgtacgcggagggctttgatctttccacgcaggaggggcgcttacaagctattgcggcaagccctaagcagaactgccttgtactggatttcagcggtaatacgcggcgtttaggccctattaacgaccctgttaagcccaagcgccctggcgaaaaaggtgctggtactgctccggttaaagaatgtgatgtatgcgggtcgtataatcatgcatctgctcgctattgcggtggcttcgcaccaatcccaatggacagcgtcacacaggaacaagttcaacaattatatctgaaaggatttaggctacgcgggacggattacgttaaagaaggattttgcggtcatgagtttaagttccagaccaaactcaagaaagctgcaagtacggaagccctgatcaagcaggacattccggtagttgaagactttaaagttacgcatgttacttatgcgaagcacactaaacgcaatgacagctctaaacctccgacaatgaaggtgacttattattgcggtagtaaaatattcagtgaatgggtagctctgctgcatggggactgggcgggtcgtaaagcggtcgcatggtggaagaaaaggacacatttacctttaccacagactattgaagaagctcttgatgttgctgcaatgcttaaaacaccaaaatacatcaaagttcataccaataagaaatggcctgagatattgaactatgattatgacggtacgtgcttcggtaagtttgaagctccacaggacgaagaagctattcaggttaaagtatacgggcaggatggaacaacagaaggtccgagctataatgatgatgtaagctgggacgatattgtttcgcagaatacgcaaggtataacggtgaacaatgtggttaaccctgtacaagtagatgatccggattacgttccgttctaa	1977	Pal011	Helicase (RecQ/UvsW type)	1
25	atggccattgaaattaaaatgtcttcacaagttgtgcaggacacaggtgttaaaattctggtttacggtgaagcgggtatgggtaaaaccagccttgtagccacactacctaaaccaattttaatcagcgcagaatccggtctgttgtctattgcagcggaaaaccttaaccgtgtttatggtaacatgggtttacccatcgtttacgatattccggtaattgaagtgaaatgtctggaagacgttgaagcggcttatcagtggtgtgtaactccagctaaccagcagtatttcgattctattgcgcttgacagcttgagcgaaattgctgaacaatgtctaaacaacgccaaaaagggaacgaaagatcctcgtcaagcttatggtactttgcttgaaaagatgcaagatttgatccgtaagtttcgcgatattcctggcaaacatgtttatatgtctgctaaaatgggcaaagacaaagatgaagtctccggtgttaccgcgtatgctccatctatgcctgggtccaaattagggcaaatgctcccttacttcttcgacgaagtatttcgtctgaatgtaaataaggatcagcaaggtaactcatatcgttacttgcaaactcaaccggactttaatacaatcgctaaggatcgttcgggacgtttagatgcggttgaagtcccacacttaggttctgttatcaacaaaatgaaaggtatcaactaa	729	Pal011	RecA	1
26	atgcacctcatacaccaatcaggagaagttaagatgcaattatcaccagaaacaaacgaaatccttcccgcactgttcaatgctcgcaataaatttgctaaagcaaagaaggacgcaaaaaacaatcacctgaaaaattcatacgcaactcttgatgcaatgatggctgcggttagtccggcgctaaccgacaacgatattatgatcctgcaatcaatgctggacaccagcactgaaacaaccttccatcttgaaacgatgctgattcacaaatccgggcagtgggccaaattcttcatgatgatgccgattgcaaagcgcgatccgcaaggcgtaggttctgcaatgacgtatgctcgacgttactcattagccgcagcgctggggattagccagagtgatgacgatgctcagcttgcagtgaaatccgtcaaggactggaaaaaagaacttgatgcgtgtgaagacatcgagtcactgaaagatgtatgggccaacgcttaccgccagactgacacggcgagcaagtcaatcattcaggatcactacaacgcattgaaggctaaatttgagatcggtaaagctcgcggcattcgcccggcgcaaccggaacagaaaaaacaggttgaagcaacaagcgcgaagcctgtacaatcccaatcaatcaccaacttcgaataa	681	T1	SSAP	1
27	atgcgtacatctgaaaaattcaccaccattgcagccgcattaatcaaggcaaaatctggcttcgtggccgcgaagaaaagcgggaagaacaaccatcttgggaacacctatgcgaatcttggtgatatcctcgacgctatttcccctgcgctggagaagaataagattatggtcattcaatccatgatggataccagcaccgaaaaggtgatgcacctcgaaactatgtttttgcatgaaagcggtgagtttatggcgtttcagtacaatatgccgatcagcaaaaccgtagaacaagcatacggctcaacaacatcttacgcccgccgctatgcgctggccgcagcgctcggcatcaagcaggcggatgatgatgcagaaattacgaaaatgacaccgaaagacttcaaaaaacgcattgacgcttgcgaagatctcgaatcgcttcgggagatctataagatggcgaaacaaacgttaacgcctgctgaatggaaaatgacggaagacgatatcaccaaacgccaggcagaactgaaagtcaccccggcgaacggctttaaccctggtaaaccgcaagaggttgctaaacgggagccggaaaaggtagaatcaaagcccgaaccagaagcgcaagatatctcatctttcaactaa	657	Pal008	SSAP	1
